## Supplemental Dataset 2 for "Multi-tissue analysis reveals short tandem repeats as ubiquitous regulators of gene expression and complex traits": Artery-Tibial_master.tab (part 24 of 80)

chrom	gene	str.start	mashr.beta	mashr.beta.se	mashr.top.str	mashr.significant	str.end	str.motif.forward	str.motif.reverse	linreg.beta	linreg.beta.se	linreg.pval	linreg.n.miss	linreg.absZ	linreg.top.pval	linreg.top.absZ	num.strs	linreg.qval	linreg.top.str	linreg.significant	mashr.top.snp	anova.pval	anova.qval	anova.best.snp	caviar.str.score	caviar.str.rank	caviar.topsnp	caviar.topsnp.score	caviar.nsnps	gene.name	gene.strand
chr4	ENSG00000109756.4	160330742	-0.00641095550089596	0.0196218309095675	False	False	160330782	AC	GT	0.017357776351226074	0.06349049673618103	0.7847796527425444	26.0	0.2733917238567529	0.00682211721551641	2.7273790949700896	39.0	0.5386482123618627	False	False										RAPGEF2	+
chr4	ENSG00000109756.4	160378061	-0.00651505071339709	0.0190770285922061	False	False	160378078	AT	AT	0.02596450955821721	0.062116028068645135	0.6762933463904433	15.0	0.41800015818016456	0.00682211721551641	2.7273790949700896	39.0	0.5386482123618627	False	False										RAPGEF2	+
chr4	ENSG00000109756.4	160378646	-0.00105107521498492	0.0150624609381385	False	False	160378669	AAAAAT	ATTTTT	0.015291114659234129	0.06165543225282904	0.8043208129459234	11.0	0.24800920373942398	0.00682211721551641	2.7273790949700896	39.0	0.5386482123618627	False	False										RAPGEF2	+
chr4	ENSG00000109758.4	3352409	0.00472450296249741	0.0266059109312982	False	False	3352438	A	T	0.0932535917916905	0.06104675170146698	0.12780588396607498	8.0	1.5275766390933063	0.09995980074190736	1.6513976142313904	8.0	1.0	False	False										HGFAC	+
chr4	ENSG00000109758.4	3364580	0.00112074174928907	0.0186525154670705	False	False	3364608	GT	AC	-0.004897205218535288	0.06201662362070121	0.9371204009990948	14.0	0.07896600834781008	0.09995980074190736	1.6513976142313904	8.0	1.0	False	False										HGFAC	+
chr4	ENSG00000109758.4	3377975	0.00143133619831735	0.0183961432117456	False	False	3378020	AC	GT	0.029730273130073717	0.06708593758672637	0.6580765045936687	52.0	0.44316699146731686	0.09995980074190736	1.6513976142313904	8.0	1.0	False	False										HGFAC	+
chr4	ENSG00000109758.4	3380733	0.0196696203533274	0.0279528078862295	False	False	3380773	GT	AC	0.046860719161339	0.06488562065612953	0.4708804395396549	37.0	0.7222049922229143	0.09995980074190736	1.6513976142313904	8.0	1.0	False	False										HGFAC	+
chr4	ENSG00000109758.4	3385329	-0.0561480148921067	0.031375988322708	True	False	3385339	A	T	-0.10577906643122602	0.06405426865077478	0.09995980074190736	33.0	1.6513976142313904	0.09995980074190736	1.6513976142313904	8.0	1.0	True	False	3392350.0	0.5424016995917671	0.6844571893954923	chr4:3392350						HGFAC	+
chr4	ENSG00000109758.4	3421215	-0.0162608622799348	0.0301977910450201	False	False	3421238	AAAT	ATTT	-0.06685106120874265	0.061176772571892225	0.275491223560837	8.0	1.0927523371747383	0.09995980074190736	1.6513976142313904	8.0	1.0	False	False										HGFAC	+
chr4	ENSG00000109758.4	3469929	0.00652808928190945	0.0183483321229924	False	False	3469941	GT	AC	0.02622276632536109	0.061641437303776886	0.6708870885359282	11.0	0.4254080935220888	0.09995980074190736	1.6513976142313904	8.0	1.0	False	False										HGFAC	+
chr4	ENSG00000109758.4	3470226	-0.0100911746201582	0.0235030864095464	False	False	3470277	GT	AC	-0.07024816549492954	0.06296350663920468	0.2656190641509744	23.0	1.1156965239796384	0.09995980074190736	1.6513976142313904	8.0	1.0	False	False										HGFAC	+
chr4	ENSG00000159788.14	3352409	0.0117379254183023	0.0320793549313787	False	False	3352438	A	T	0.1200112024902614	0.06087078979209109	0.04969458717807393	8.0	1.971572948209954	0.0036247996421506024	2.9403999994845154	13.0	0.15947540023702517	False	False										RGS12	+
chr4	ENSG00000159788.14	3364580	-0.0219819989199788	0.032805480460518	False	False	3364608	GT	AC	-0.029074212820607133	0.06199114980719985	0.6394584647498047	14.0	0.46900586472474753	0.0036247996421506024	2.9403999994845154	13.0	0.15947540023702517	False	False										RGS12	+
chr4	ENSG00000159788.14	3380733	0.0550440991249702	0.049923215265224995	False	False	3380773	GT	AC	0.058595660881809876	0.06484537104280133	0.3671137689291827	37.0	0.9036213370285703	0.0036247996421506024	2.9403999994845154	13.0	0.15947540023702517	False	False										RGS12	+
chr4	ENSG00000159788.14	3385329	-0.00581487929054274	0.0246849963541653	False	False	3385339	A	T	-0.07666524244741216	0.06422608021734605	0.23377772243790645	33.0	1.1936777425614489	0.0036247996421506024	2.9403999994845154	13.0	0.15947540023702517	False	False										RGS12	+
chr4	ENSG00000159788.14	3421215	-0.00168678438021308	0.0236263029345604	False	False	3421238	AAAT	ATTT	-0.0609874748729716	0.061199799987037985	0.3198980476021804	8.0	0.9965306240525074	0.0036247996421506024	2.9403999994845154	13.0	0.15947540023702517	False	False										RGS12	+
chr4	ENSG00000159788.14	3469929	0.0024345728971596	0.0154632450459932	False	False	3469941	GT	AC	0.03603900887392585	0.0616225845542521	0.5591604379765831	11.0	0.5848344261217632	0.0036247996421506024	2.9403999994845154	13.0	0.15947540023702517	False	False										RGS12	+
chr4	ENSG00000159788.14	3470226	-0.00223284573190823	0.0153105498945711	False	False	3470277	GT	AC	-0.008407093406862215	0.06311720965397459	0.8941434266540559	23.0	0.13319811590138644	0.0036247996421506024	2.9403999994845154	13.0	0.15947540023702517	False	False										RGS12	+
chr4	ENSG00000159788.14	3230405	-0.0584802259909213	0.0438441762737122	False	False	3230423	AGG	CCT	-0.051004417884003415	0.06044397852364384	0.3995034218133735	1.0	0.8438295944409424	0.0036247996421506024	2.9403999994845154	13.0	0.15947540023702517	False	False										RGS12	+
chr4	ENSG00000159788.14	3231140	0.0143107971734739	0.0284410756087567	False	False	3231177	AC	GT	-0.002024927887868143	0.06085793717573228	0.9734814455204732	4.0	0.033273028660517984	0.0036247996421506024	2.9403999994845154	13.0	0.15947540023702517	False	False										RGS12	+
chr4	ENSG00000159788.14	3273822	0.00902271509512237	0.0263161648715941	False	False	3273881	CCTT	AAGG	0.06406519031451567	0.06118797769372662	0.29603964424503665	8.0	1.0470225153573598	0.0036247996421506024	2.9403999994845154	13.0	0.15947540023702517	False	False										RGS12	+
chr4	ENSG00000159788.14	3281512	-0.0528660460112677	0.0525781996501226	False	False	3281522	A	T	-0.08409273241450335	0.06556211860118974	0.2009030358549094	43.0	1.2826420837013242	0.0036247996421506024	2.9403999994845154	13.0	0.15947540023702517	False	False										RGS12	+
chr4	ENSG00000159788.14	3303720	-0.0282068484844828	0.0545509601020963	False	False	3303732	T	A	-0.05736009542008491	0.06670530269981602	0.3907618387961783	50.0	0.8599030826411813	0.0036247996421506024	2.9403999994845154	13.0	0.15947540023702517	False	False										RGS12	+
chr4	ENSG00000188981.6	3352409	-0.0194979442791685	0.0300326853949247	False	False	3352438	A	T	-0.004109694015322633	0.06131341616286382	0.9466100456960224	8.0	0.06702764700642766	0.11674741134676456	1.5735598314652501	7.0	1.0	False	False										MSANTD1	+
chr4	ENSG00000188981.6	3364580	0.0225627407661367	0.0307455301732665	False	False	3364608	GT	AC	0.05345040761860781	0.061928713792721225	0.3888802875423961	14.0	0.8630957167544159	0.11674741134676456	1.5735598314652501	7.0	1.0	False	False										MSANTD1	+
chr4	ENSG00000188981.6	3230405	-0.0797080224722085	0.038529476721089	False	False	3230423	AGG	CCT	-0.09480719667352584	0.060250137794407424	0.11674741134676456	1.0	1.5735598314652501	0.11674741134676456	1.5735598314652501	7.0	1.0	True	False	3312009.0	0.10152802610349944	0.26945777507120455	chr4:3312009						MSANTD1	+
chr4	ENSG00000188981.6	3231140	-0.00697254203932507	0.0197785353892931	False	False	3231177	AC	GT	-0.03916893693618966	0.06081135963505537	0.520053744947979	4.0	0.6441055942714081	0.11674741134676456	1.5735598314652501	7.0	1.0	False	False										MSANTD1	+
chr4	ENSG00000188981.6	3273822	-0.0805773506353648	0.0343051393829062	True	False	3273881	CCTT	AAGG	-0.09177721059577464	0.06105516252319744	0.13397760348072038	8.0	1.5031851002100698	0.11674741134676456	1.5735598314652501	7.0	1.0	False	False										MSANTD1	+
chr4	ENSG00000188981.6	3281512	-0.0483896561116844	0.0369673905185827	False	False	3281522	A	T	-0.03722335972013514	0.06574957150918423	0.5718492463751783	43.0	0.5661384381027577	0.11674741134676456	1.5735598314652501	7.0	1.0	False	False										MSANTD1	+
chr4	ENSG00000188981.6	3303720	-0.0615609443179392	0.0409888627079964	False	False	3303732	T	A	-0.051957412571381416	0.06672506313486827	0.4369905606461322	50.0	0.7786791069251191	0.11674741134676456	1.5735598314652501	7.0	1.0	False	False										MSANTD1	+
chr4	ENSG00000175920.11	3377975	-0.00163547435726081	0.0173247475977628	False	False	3378020	AC	GT	0.006788207830455814	0.0671140591679048	0.9195271623479552	52.0	0.101144349106842	0.007997575203191734	2.674449142202466	6.0	0.16148210732852866	False	False										DOK7	+
chr4	ENSG00000175920.11	3380733	0.00307078749996455	0.0200729336356631	False	False	3380773	GT	AC	0.0760537346175483	0.06476884667640824	0.2414801528307116	37.0	1.1742332698545723	0.007997575203191734	2.674449142202466	6.0	0.16148210732852866	False	False										DOK7	+
chr4	ENSG00000175920.11	3421215	-0.0733038731722319	0.0427892692909607	False	False	3421238	AAAT	ATTT	-0.09334241000988948	0.0610462413938942	0.1274417278456223	8.0	1.529044342101388	0.007997575203191734	2.674449142202466	6.0	0.16148210732852866	False	False										DOK7	+
chr4	ENSG00000175920.11	3469929	0.0487108455691156	0.0426400125145753	False	False	3469941	GT	AC	0.09794996970092022	0.06136612692663292	0.11165461875934336	11.0	1.5961569453132605	0.007997575203191734	2.674449142202466	6.0	0.16148210732852866	False	False										DOK7	+
chr4	ENSG00000175920.11	3470226	0.104378394297498	0.0436737990474103	True	False	3470277	GT	AC	0.059397844197821126	0.06300799595449616	0.34673916034784397	23.0	0.9427032759575109	0.007997575203191734	2.674449142202466	6.0	0.16148210732852866	False	False										DOK7	+
chr4	ENSG00000163956.6	3421215	-0.0691921558099037	0.0320404063018539	True	False	3421238	AAAT	ATTT	-0.08942697079332168	0.0610682724342231	0.14427180294789604	8.0	1.464376954328352	0.14427180294789604	1.464376954328352	4.0	0.9052622484699147	True	False	3514539.0	0.8154484454617926	0.8847856305528399	chr4:3514539						LRPAP1	-
chr4	ENSG00000163956.6	3469929	-0.0421334171445783	0.046575920524653	False	False	3469941	GT	AC	-0.06650599605570404	0.06152612207571213	0.28071435520754057	11.0	1.0809391817976735	0.14427180294789604	1.464376954328352	4.0	0.9052622484699147	False	False										LRPAP1	-
chr4	ENSG00000163956.6	3470226	0.0494883327654538	0.0352167037091465	False	False	3470277	GT	AC	0.08849828119136435	0.0628717804250004	0.1604869260060248	23.0	1.4075994125366587	0.14427180294789604	1.464376954328352	4.0	0.9052622484699147	False	False										LRPAP1	-
chr4	ENSG00000163956.6	3615631	0.00293443312816057	0.0203947573746106	False	False	3615683	AC	GT	-0.029215453852397124	0.06534414017294146	0.6552154319510175	40.0	0.4471013586692665	0.14427180294789604	1.464376954328352	4.0	0.9052622484699147	False	False										LRPAP1	-
chr4	ENSG00000109762.11	186033195	0.00307032371177018	0.0194457372762552	False	False	186033230	GT	AC	-0.05030528237303511	0.06764279420675963	0.45786470597355106	56.0	0.743690188481422	0.07253602853179854	1.8035778830183813	22.0	1.0	False	False										SNX25	+
chr4	ENSG00000109762.11	186045267	-0.00433851398073922	0.0234515920926829	False	False	186045304	GT	AC	-0.008730233873898624	0.06299167817979437	0.8898821075965485	22.0	0.1385934479945161	0.07253602853179854	1.8035778830183813	22.0	1.0	False	False										SNX25	+
chr4	ENSG00000109762.11	186058217	0.000944773141471062	0.0176038216537204	False	False	186058236	AC	GT	0.05438716396109605	0.06513625772003916	0.4045796830156457	39.0	0.8349752636213218	0.07253602853179854	1.8035778830183813	22.0	1.0	False	False										SNX25	+
chr4	ENSG00000109762.11	186060615	-0.000457170303259488	0.0193266987324568	False	False	186060634	AAAT	ATTT	-0.05197094545058943	0.06088867960628569	0.3941191189236997	5.0	0.853540359006641	0.07253602853179854	1.8035778830183813	22.0	1.0	False	False										SNX25	+
chr4	ENSG00000109762.11	186080517	-0.0021514158326182897	0.021696899699553	False	False	186080536	AAC	GTT	0.004979685306939833	0.06074492075509968	0.9347255303125416	3.0	0.08197698252033322	0.07253602853179854	1.8035778830183813	22.0	1.0	False	False										SNX25	+
chr4	ENSG00000109762.11	186096393	0.00482732284144776	0.0254350603623636	False	False	186096415	CT	AG	0.04403171234003738	0.06318421348116647	0.4865263887567733	24.0	0.6968783801219914	0.07253602853179854	1.8035778830183813	22.0	1.0	False	False										SNX25	+
chr4	ENSG00000109762.11	186115042	0.000298431232995463	0.0243000580091729	False	False	186115065	AAAT	ATTT	-0.012719608964242613	0.06249494390635596	0.8388823263719607	18.0	0.2035302085125799	0.07253602853179854	1.8035778830183813	22.0	1.0	False	False										SNX25	+
chr4	ENSG00000109762.11	186144896	0.007389482684059471	0.022492452038826	False	False	186144909	A	T	0.06700027716649162	0.06666517359093108	0.31596843575272315	50.0	1.0050266662113085	0.07253602853179854	1.8035778830183813	22.0	1.0	False	False										SNX25	+
chr4	ENSG00000109762.11	186155011	0.00963904697944725	0.0225261842963798	False	False	186155027	ATT	AAT	0.02011685713978257	0.06153329081895971	0.7439826102585306	10.0	0.3269263982478918	0.07253602853179854	1.8035778830183813	22.0	1.0	False	False										SNX25	+
chr4	ENSG00000109762.11	186172753	-0.0281230768026726	0.0397155973297538	True	False	186172791	GT	AC	-0.0625620585104406	0.06324828327066666	0.32354982117932685	25.0	0.9891503021941416	0.07253602853179854	1.8035778830183813	22.0	1.0	False	False										SNX25	+
chr4	ENSG00000109762.11	186207094	0.000343926662169891	0.0213238170750387	False	False	186207111	T	A	-0.03412870262533932	0.06411265906267549	0.5949880488664594	31.0	0.5323239298494179	0.07253602853179854	1.8035778830183813	22.0	1.0	False	False										SNX25	+
chr4	ENSG00000109762.11	186221318	0.008070280244719109	0.051665216857668006	False	False	186221331	T	A	-0.05182071603802415	0.06628315356596208	0.4351419573656824	47.0	0.781808246139865	0.07253602853179854	1.8035778830183813	22.0	1.0	False	False										SNX25	+
chr4	ENSG00000109762.11	186221995	0.00598869764619658	0.0462390047525298	False	False	186222029	AC	GT	0.02671175396569902	0.06577169229508725	0.6850242052615155	43.0	0.4061284274981963	0.07253602853179854	1.8035778830183813	22.0	1.0	False	False										SNX25	+
chr4	ENSG00000109762.11	186250836	-0.0181369890365071	0.0326238340518231	False	False	186250862	AG	CT	-0.11493286431373445	0.06372492443818857	0.07253602853179854	31.0	1.8035778830183813	0.07253602853179854	1.8035778830183813	22.0	1.0	True	False	186049893.0	0.1037845380096869	0.2722888191445512	chr4:186049893						SNX25	+
chr4	ENSG00000109762.11	186256471	-0.00410525707579914	0.0228472632163971	False	False	186256512	AC	GT	0.05399393173416467	0.064056451933463	0.4001067401887927	31.0	0.8429116834358775	0.07253602853179854	1.8035778830183813	22.0	1.0	False	False										SNX25	+
chr4	ENSG00000109762.11	186269554	-0.0207296109583611	0.0310920804892596	False	False	186269564	T	A	0.046573516392152334	0.06368848562736909	0.4653098684166032	28.0	0.73127058892005	0.07253602853179854	1.8035778830183813	22.0	1.0	False	False										SNX25	+
chr4	ENSG00000109762.11	186277301	-0.0145786964411062	0.0253116533837645	False	False	186277316	GT	AC	-0.061916259915693425	0.06096752183947174	0.3107542588190777	6.0	1.0155613685384774	0.07253602853179854	1.8035778830183813	22.0	1.0	False	False										SNX25	+
chr4	ENSG00000109762.11	186286158	-0.00628517308060279	0.0172620522604991	False	False	186286195	GT	AC	-0.01997980094948961	0.061886090129753386	0.7470688389585183	13.0	0.32284800845551864	0.07253602853179854	1.8035778830183813	22.0	1.0	False	False										SNX25	+
chr4	ENSG00000109762.11	186300967	-0.0034706547175485302	0.0243532504049219	False	False	186300989	CT	AG	0.026636671896741817	0.06964858001153101	0.7025264427637091	68.0	0.38244386163123284	0.07253602853179854	1.8035778830183813	22.0	1.0	False	False										SNX25	+
chr4	ENSG00000109762.11	186310018	-0.00248498922220651	0.0174643615560175	False	False	186310035	AAT	ATT	0.050194623460094255	0.061121862059592365	0.4122524214897055	7.0	0.8212220925330398	0.07253602853179854	1.8035778830183813	22.0	1.0	False	False										SNX25	+
chr4	ENSG00000109762.11	186339202	0.0192969924535034	0.0303995421137885	False	False	186339222	AC	GT	0.0898151445578628	0.06889188672476497	0.19376614347366564	65.0	1.3037114938757575	0.07253602853179854	1.8035778830183813	22.0	1.0	False	False										SNX25	+
chr4	ENSG00000109762.11	186359158	0.0019051896622191101	0.0424554330206629	False	False	186359172	T	A						0.07253602853179854	1.8035778830183813	22.0	1.0	False	False										SNX25	+
chr4	ENSG00000109762.11	186362111	0.0129283885580259	0.0264911716574723	False	False	186362122	T	A	0.07035601551279005	0.06438976468485909	0.2756393970745184	34.0	1.0926583729127046	0.07253602853179854	1.8035778830183813	22.0	1.0	False	False										SNX25	+
chr4	ENSG00000151729.6	186033195	-0.006828957704706529	0.0288361459108959	False	False	186033230	GT	AC	0.04807231754120656	0.06765024231824009	0.4780911576613592	56.0	0.7106008181768942	0.034667519644429164	2.1235448391873932	15.0	0.8484925071016982	False	False										SLC25A4	+
chr4	ENSG00000151729.6	186045267	-0.0201509201212979	0.0401529944749139	False	False	186045304	GT	AC	-0.029879421587369275	0.06296595263420826	0.6355308289104378	22.0	0.4745329870723869	0.034667519644429164	2.1235448391873932	15.0	0.8484925071016982	False	False										SLC25A4	+
chr4	ENSG00000151729.6	186058217	-0.0122440325577707	0.0378753277864418	False	False	186058236	AC	GT	0.08304132819847093	0.0650074999866557	0.20271757056011236	39.0	1.277411501988495	0.034667519644429164	2.1235448391873932	15.0	0.8484925071016982	False	False										SLC25A4	+
chr4	ENSG00000151729.6	186060615	0.00211224183220466	0.0322095474030979	False	False	186060634	AAAT	ATTT	0.11130716384499524	0.06059220493121779	0.06731478412797348	5.0	1.8369881731709112	0.034667519644429164	2.1235448391873932	15.0	0.8484925071016982	False	False										SLC25A4	+
chr4	ENSG00000151729.6	186080517	-0.011429283927121	0.0348077754522902	False	False	186080536	AAC	GTT	-0.11602404378765616	0.06033542225005841	0.05552989783568868	3.0	1.9229838701848785	0.034667519644429164	2.1235448391873932	15.0	0.8484925071016982	False	False										SLC25A4	+
chr4	ENSG00000151729.6	186096393	-0.006379083709641339	0.0343654932458677	False	False	186096415	CT	AG	-0.12422531658150925	0.0627556553856375	0.04885576959212839	24.0	1.9795079155517818	0.034667519644429164	2.1235448391873932	15.0	0.8484925071016982	False	False										SLC25A4	+
chr4	ENSG00000151729.6	186144896	0.00763153403085141	0.0235787556388578	False	False	186144909	A	T	-0.016425276990204553	0.06680629682802418	0.8060124858468978	50.0	0.24586420397597028	0.034667519644429164	2.1235448391873932	15.0	0.8484925071016982	False	False										SLC25A4	+
chr4	ENSG00000151729.6	186155011	0.00503307679522503	0.0249756466769434	False	False	186155027	ATT	AAT	0.11799421606848068	0.0611158042898388	0.05459518240983093	10.0	1.9306661744791693	0.034667519644429164	2.1235448391873932	15.0	0.8484925071016982	False	False										SLC25A4	+
chr4	ENSG00000151729.6	185976533	-0.00208440147984288	0.0174796984744651	False	False	185976549	A	T	-0.06812038777632283	0.0617546626830751	0.2710080788892373	13.0	1.1030808819395004	0.034667519644429164	2.1235448391873932	15.0	0.8484925071016982	False	False										SLC25A4	+
chr4	ENSG00000151729.6	185983989	0.00180128256570552	0.01808187014561	False	False	185984019	GTTT	AAAC	-0.011209410089672795	0.06096724543011775	0.8542621583595209	5.0	0.18385954639399468	0.034667519644429164	2.1235448391873932	15.0	0.8484925071016982	False	False										SLC25A4	+
chr4	ENSG00000151729.6	185988886	0.007673522664190521	0.0274838417096841	False	False	185988914	AC	GT	0.02740583678272191	0.06140643811462632	0.6557433327168167	9.0	0.4463023361095121	0.034667519644429164	2.1235448391873932	15.0	0.8484925071016982	False	False										SLC25A4	+
chr4	ENSG00000151729.6	186009679	-0.0131521256766496	0.0237089721747182	True	False	186009690	T	A	-0.08553852106199912	0.06120436417460006	0.16340553782823386	9.0	1.3975885905452765	0.034667519644429164	2.1235448391873932	15.0	0.8484925071016982	False	False										SLC25A4	+
chr4	ENSG00000151729.6	186009854	0.006738006685885829	0.0225157606126959	False	False	186009877	GT	AC	0.004573212679913293	0.06201671876710053	0.9412726890325129	14.0	0.07374160985665293	0.034667519644429164	2.1235448391873932	15.0	0.8484925071016982	False	False										SLC25A4	+
chr4	ENSG00000151729.6	186018912	0.004926028979312671	0.0237692631611782	False	False	186018950	GT	AC	-0.07431823826381813	0.06575570067736435	0.2595618659964113	44.0	1.1302174183872904	0.034667519644429164	2.1235448391873932	15.0	0.8484925071016982	False	False										SLC25A4	+
chr4	ENSG00000164323.8	186033195	0.005064239542671999	0.0184465345435254	False	False	186033230	GT	AC	-0.0037688088447679494	0.06772806514072237	0.9556746321746954	56.0	0.05564619093926994	2.2712945217012152e-10	6.606078187783654	18.0	9.183382034910787e-08	False	False										KIAA1430	-
chr4	ENSG00000164323.8	186045267	-0.0139044217429395	0.0225500750450858	False	False	186045304	GT	AC	-0.06286441642724047	0.06286948136490643	0.3183086679283184	22.0	0.9999194372602415	2.2712945217012152e-10	6.606078187783654	18.0	9.183382034910787e-08	False	False										KIAA1430	-
chr4	ENSG00000164323.8	186058217	0.17225301469850599	0.0327431363963468	False	False	186058236	AC	GT	0.18007647116588105	0.06416642140799403	0.005430035683923988	39.0	2.806397290272551	2.2712945217012152e-10	6.606078187783654	18.0	9.183382034910787e-08	False	False										KIAA1430	-
chr4	ENSG00000164323.8	186060615	0.300128506730625	0.0334834948487796	False	False	186060634	AAAT	ATTT	0.3004091403200748	0.0581548486828397	4.670486787603842e-07	5.0	5.165676588007689	2.2712945217012152e-10	6.606078187783654	18.0	9.183382034910787e-08	False	False										KIAA1430	-
chr4	ENSG00000164323.8	186080517	-0.34458104090713004	0.0502500425197039	False	False	186080536	AAC	GTT	-0.352363687484584	0.056849637623664274	2.118504319043836e-09	3.0	6.198169455664372	2.2712945217012152e-10	6.606078187783654	18.0	9.183382034910787e-08	False	False										KIAA1430	-
chr4	ENSG00000164323.8	186096393	-0.327189601708586	0.0439373897649647	False	False	186096415	CT	AG	-0.33297428953076696	0.059636502999806426	6.134769744773173e-08	24.0	5.5833972949729755	2.2712945217012152e-10	6.606078187783654	18.0	9.183382034910787e-08	False	False										KIAA1430	-
chr4	ENSG00000164323.8	186144896	-0.273091981401309	0.0469495488910735	False	False	186144909	A	T	-0.2929489291238134	0.06388399520549813	7.527327538908551e-06	50.0	4.585638831470592	2.2712945217012152e-10	6.606078187783654	18.0	9.183382034910787e-08	False	False										KIAA1430	-
chr4	ENSG00000164323.8	186155011	0.277262412217628	0.0370233246436983	False	False	186155027	ATT	AAT	0.2924206009996725	0.05885556898391533	1.214406006974342e-06	10.0	4.96844404103184	2.2712945217012152e-10	6.606078187783654	18.0	9.183382034910787e-08	False	False										KIAA1430	-
chr4	ENSG00000164323.8	186172753	-0.19836748100268398	0.038974576771022	False	False	186172791	GT	AC	-0.28107094723727066	0.060817691974498614	6.117988053476488e-06	25.0	4.621532618421727	2.2712945217012152e-10	6.606078187783654	18.0	9.183382034910787e-08	False	False										KIAA1430	-
chr4	ENSG00000164323.8	186207094	0.0410619620826738	0.0560480161194221	False	False	186207111	T	A	-0.01830443074614281	0.06413928220577983	0.7755918007838315	31.0	0.2853856500516517	2.2712945217012152e-10	6.606078187783654	18.0	9.183382034910787e-08	False	False										KIAA1430	-
chr4	ENSG00000164323.8	186221318	-0.19914296747912	0.03139554459964	False	False	186221331	T	A	-0.18958441097312334	0.06516863083911463	0.003984424143080562	47.0	2.9091360142452705	2.2712945217012152e-10	6.606078187783654	18.0	9.183382034910787e-08	False	False										KIAA1430	-
chr4	ENSG00000164323.8	186221995	0.21312905262311302	0.0321585206326508	False	False	186222029	AC	GT	0.16434882152887825	0.06490050543303576	0.01199503602900624	43.0	2.532319593388269	2.2712945217012152e-10	6.606078187783654	18.0	9.183382034910787e-08	False	False										KIAA1430	-
chr4	ENSG00000164323.8	185983989	0.00698793850765469	0.0178986671150572	False	False	185984019	GTTT	AAAC	0.04609047182813093	0.060906280263117715	0.4498654228464758	5.0	0.7567441588784956	2.2712945217012152e-10	6.606078187783654	18.0	9.183382034910787e-08	False	False										KIAA1430	-
chr4	ENSG00000164323.8	185988886	0.0344693097123923	0.0336032059369982	False	False	185988914	AC	GT	0.08353359645182461	0.061214813174091776	0.17353711756757326	9.0	1.3645977520875439	2.2712945217012152e-10	6.606078187783654	18.0	9.183382034910787e-08	False	False										KIAA1430	-
chr4	ENSG00000164323.8	186009679	-0.0196545877197155	0.0245597891060773	False	False	186009690	T	A	-0.05293314227283197	0.061343391101922926	0.3889733291689165	9.0	0.8628988603659487	2.2712945217012152e-10	6.606078187783654	18.0	9.183382034910787e-08	False	False										KIAA1430	-
chr4	ENSG00000164323.8	186009854	0.0163194453448826	0.0242862185943782	False	False	186009877	GT	AC	0.06389322145040835	0.06189064973038182	0.3028644084280101	14.0	1.0323566116812548	2.2712945217012152e-10	6.606078187783654	18.0	9.183382034910787e-08	False	False										KIAA1430	-
chr4	ENSG00000164323.8	186018912	0.00658068399287002	0.018864215911929	False	False	186018950	GT	AC	0.0047291383058505046	0.065937309991513	0.9428856852740068	44.0	0.07172173548570919	2.2712945217012152e-10	6.606078187783654	18.0	9.183382034910787e-08	False	False										KIAA1430	-
chr4	ENSG00000187821.4	186033195	0.0061218727275408795	0.0350771933580928	False	False	186033230	GT	AC										False	False										HELT	+
chr4	ENSG00000187821.4	185976533	-0.0251477800323939	0.0471281625214838	False	False	185976549	A	T										False	False										HELT	+
chr4	ENSG00000187821.4	185983989	0.010276735549015998	0.0408215217271594	False	False	185984019	GTTT	AAAC										False	False										HELT	+
chr4	ENSG00000187821.4	185988886	0.00216817561834938	0.0353191124552663	False	False	185988914	AC	GT										False	False										HELT	+
chr4	ENSG00000187821.4	186009679	0.0139564392495685	0.0444168556827029	False	False	186009690	T	A										False	False										HELT	+
chr4	ENSG00000187821.4	186009854	-0.019693836781286996	0.0525861172397083	False	False	186009877	GT	AC										False	False										HELT	+
chr4	ENSG00000187821.4	186018912	-0.0101101643673769	0.0387811228957351	False	False	186018950	GT	AC										False	False										HELT	+
chr4	ENSG00000187821.4	185851858	-0.0125532330913919	0.0453370685116742	False	False	185851893	ATTT	AAAT										False	False										HELT	+
chr4	ENSG00000187821.4	185861108	-0.0137932224513151	0.0397764106640611	False	False	185861128	AAAC	GTTT										False	False										HELT	+
chr4	ENSG00000187821.4	185899147	0.100681324209374	0.0797787614401965	True	False	185899172	AC	GT										False	False										HELT	+
chr4	ENSG00000187821.4	185899235	0.0440384361739358	0.0576444571533072	False	False	185899247	AT	AT										False	False										HELT	+
chr4	ENSG00000187821.4	185900993	-0.0199006247373825	0.0430526829781545	False	False	185901022	AG	CT										False	False										HELT	+
chr4	ENSG00000187821.4	185903021	0.13771554483418696	0.148142275364288	False	False	185903057	AAAT	ATTT										False	False										HELT	+
chr4	ENSG00000187821.4	185931460	0.135704523187008	0.11400265531569502	False	False	185931484	GT	AC										False	False										HELT	+
chr4	ENSG00000187821.4	185955691	0.0324703155928928	0.0572029201864577	False	False	185955727	GT	AC										False	False										HELT	+
chr4	ENSG00000109771.11	186221318	0.0430920869565976	0.0576336374379414	False	False	186221331	T	A	-0.015122144272026685	0.06636474173871808	0.8199569788694832	47.0	0.22786413200496528	0.019586034321780996	2.349769174473852	14.0	0.5483502462863223	False	False										LRP2BP	-
chr4	ENSG00000109771.11	186221995	-0.0536619226860287	0.0361860282035859	False	False	186222029	AC	GT	-0.10976821732659224	0.0653975832080867	0.0946066226613666	43.0	1.678475135347493	0.019586034321780996	2.349769174473852	14.0	0.5483502462863223	False	False										LRP2BP	-
chr4	ENSG00000109771.11	186250836	0.0038670720803831203	0.0193487678117742	False	False	186250862	AG	CT	0.0016410544538793227	0.06414994352996946	0.9796121039553628	31.0	0.025581541675288578	0.019586034321780996	2.349769174473852	14.0	0.5483502462863223	False	False										LRP2BP	-
chr4	ENSG00000109771.11	186256471	-0.0526981754878895	0.034966785005138	False	False	186256512	AC	GT	-0.07053660084890183	0.06399024449634798	0.2714207591869437	31.0	1.102302411939174	0.019586034321780996	2.349769174473852	14.0	0.5483502462863223	False	False										LRP2BP	-
chr4	ENSG00000109771.11	186269554	0.0511187320604888	0.0324095470706745	False	False	186269564	T	A	0.05462864833644082	0.06366246455658489	0.3916734961952567	28.0	0.8580982328744975	0.019586034321780996	2.349769174473852	14.0	0.5483502462863223	False	False										LRP2BP	-
chr4	ENSG00000109771.11	186277301	0.00402026904487211	0.0174827475956268	False	False	186277316	GT	AC	0.02806159907046952	0.061060666757265424	0.6461980730991876	6.0	0.45956915573855167	0.019586034321780996	2.349769174473852	14.0	0.5483502462863223	False	False										LRP2BP	-
chr4	ENSG00000109771.11	186286158	-0.120674423491181	0.0316014171657539	False	False	186286195	GT	AC	-0.11027952767668443	0.0615209033962851	0.07420230790436742	13.0	1.7925537758495205	0.019586034321780996	2.349769174473852	14.0	0.5483502462863223	False	False										LRP2BP	-
chr4	ENSG00000109771.11	186300967	-0.0480693618984047	0.0426617157886721	False	False	186300989	CT	AG	-0.06442039857593744	0.0695285794506393	0.35525419955834114	68.0	0.9265312060872993	0.019586034321780996	2.349769174473852	14.0	0.5483502462863223	False	False										LRP2BP	-
chr4	ENSG00000109771.11	186310018	-0.170549968271737	0.0348566841149039	True	True	186310035	AAT	ATT	-0.08407103786408901	0.06098234719068792	0.16916815457550902	7.0	1.3786126926404492	0.019586034321780996	2.349769174473852	14.0	0.5483502462863223	False	False										LRP2BP	-
chr4	ENSG00000109771.11	186339202	0.0807522012127952	0.0446469656602191	False	False	186339222	AC	GT	0.09067406102901347	0.06888650310010863	0.18952116769007624	65.0	1.3162819558026089	0.019586034321780996	2.349769174473852	14.0	0.5483502462863223	False	False										LRP2BP	-
chr4	ENSG00000109771.11	186359158	0.0005037479456720809	0.0422802234178659	False	False	186359172	T	A						0.019586034321780996	2.349769174473852	14.0	0.5483502462863223	False	False										LRP2BP	-
chr4	ENSG00000109771.11	186362111	-0.00335835137556835	0.0170525018365581	False	False	186362122	T	A	0.017329380884825833	0.06454002932799892	0.7885405614214435	34.0	0.26850593446055276	0.019586034321780996	2.349769174473852	14.0	0.5483502462863223	False	False										LRP2BP	-
chr4	ENSG00000109771.11	186410217	0.000266155528884604	0.0171207433892578	False	False	186410250	ATGT	ACAT	-0.05130330420393708	0.06266295201337496	0.4137146229681015	20.0	0.818718278592856	0.019586034321780996	2.349769174473852	14.0	0.5483502462863223	False	False										LRP2BP	-
chr4	ENSG00000109771.11	186415095	0.0076691333475705295	0.0241541262573636	False	False	186415110	AT	AT	-0.05575450464568739	0.06133395855883617	0.36415945145925976	9.0	0.9090315700429388	0.019586034321780996	2.349769174473852	14.0	0.5483502462863223	False	False										LRP2BP	-
chr4	ENSG00000109775.6	186221318	-0.0193523721309583	0.0283424097546011	False	False	186221331	T	A	-0.073672437828394	0.06619196392074084	0.26688058228554995	47.0	1.1130118138904352	1.102303730331393e-06	5.000874465516971	15.0	0.00018624140417686057	False	False										UFSP2	-
chr4	ENSG00000109775.6	186221995	0.0331693158110074	0.0347170531617922	False	False	186222029	AC	GT	0.09440170158826988	0.06550134061406021	0.15087732373502544	43.0	1.4412178545244319	1.102303730331393e-06	5.000874465516971	15.0	0.00018624140417686057	False	False										UFSP2	-
chr4	ENSG00000109775.6	186250836	-0.0677468391089232	0.0452110927495938	False	False	186250862	AG	CT	-0.14715214482051578	0.06345168429453761	0.02121853722227913	31.0	2.3191211778941496	1.102303730331393e-06	5.000874465516971	15.0	0.00018624140417686057	False	False										UFSP2	-
chr4	ENSG00000109775.6	186256471	-0.04468125383561499	0.0445535351877242	False	False	186256512	AC	GT	-0.05585887731468174	0.06404987080313047	0.3840063161029794	31.0	0.8721153784427557	1.102303730331393e-06	5.000874465516971	15.0	0.00018624140417686057	False	False										UFSP2	-
chr4	ENSG00000109775.6	186269554	-0.32119242694793704	0.0346481927353985	True	True	186269564	T	A	-0.299943788656038	0.06082206901992464	1.5026519492554727e-06	28.0	4.931495976530817	1.102303730331393e-06	5.000874465516971	15.0	0.00018624140417686057	False	False										UFSP2	-
chr4	ENSG00000109775.6	186277301	-0.126225224352271	0.0355045238144587	False	False	186277316	GT	AC	-0.12501717713196903	0.060605486717220325	0.040094758139329605	6.0	2.0628029557008225	1.102303730331393e-06	5.000874465516971	15.0	0.00018624140417686057	False	False										UFSP2	-
chr4	ENSG00000109775.6	186286158	0.0438439911270556	0.0328310678703429	False	False	186286195	GT	AC	0.09146119968709668	0.061639007433306414	0.13906323916625346	13.0	1.4838201245543736	1.102303730331393e-06	5.000874465516971	15.0	0.00018624140417686057	False	False										UFSP2	-
chr4	ENSG00000109775.6	186300967	-0.0246858758725481	0.0301473173413391	False	False	186300989	CT	AG	-0.06830077918833999	0.06951059860383463	0.3269593297103852	68.0	0.9825951805941159	1.102303730331393e-06	5.000874465516971	15.0	0.00018624140417686057	False	False										UFSP2	-
chr4	ENSG00000109775.6	186310018	0.10521522965603099	0.0406590703220111	False	False	186310035	AAT	ATT	0.13599233844057396	0.06063046056756211	0.02571922838104379	7.0	2.2429705657444927	1.102303730331393e-06	5.000874465516971	15.0	0.00018624140417686057	False	False										UFSP2	-
chr4	ENSG00000109775.6	186339202	-0.0785261243907434	0.0370747050290924	False	False	186339222	AC	GT	-0.0967834156763551	0.06884671867278537	0.1612740057966227	65.0	1.4057810966467006	1.102303730331393e-06	5.000874465516971	15.0	0.00018624140417686057	False	False										UFSP2	-
chr4	ENSG00000109775.6	186359158	-0.16249624434154902	0.12227108108268901	False	False	186359172	T	A						1.102303730331393e-06	5.000874465516971	15.0	0.00018624140417686057	False	False										UFSP2	-
chr4	ENSG00000109775.6	186410217	0.0171623637406995	0.029645581234484998	False	False	186410250	ATGT	ACAT	0.12149469698374055	0.06228076631492989	0.052185494130362095	20.0	1.9507579012337224	1.102303730331393e-06	5.000874465516971	15.0	0.00018624140417686057	False	False										UFSP2	-
chr4	ENSG00000109775.6	186415095	-0.00175418052965495	0.0163294899479993	False	False	186415110	AT	AT	-0.05893916229428345	0.061322721177669084	0.3373625005581201	9.0	0.9611309016036682	1.102303730331393e-06	5.000874465516971	15.0	0.00018624140417686057	False	False										UFSP2	-
chr4	ENSG00000109775.6	186426774	-0.0579537873586813	0.0357247136432033	False	False	186426793	A	T	-0.12214832030929736	0.06302456599400208	0.053745217008856636	26.0	1.9381064888399544	1.102303730331393e-06	5.000874465516971	15.0	0.00018624140417686057	False	False										UFSP2	-
chr4	ENSG00000109775.6	186431073	-0.0721195724862036	0.0441001626289874	False	False	186431085	T	A	-0.12174974248510573	0.0644737541932152	0.06019882781036786	37.0	1.8883613031163908	1.102303730331393e-06	5.000874465516971	15.0	0.00018624140417686057	False	False										UFSP2	-
chr4	ENSG00000186352.4	186221318	0.0056394935220135	0.0205428545291776	False	False	186221331	T	A	0.08897822073699929	0.06610907007671016	0.1796675466434034	47.0	1.345930605796644	0.07466272215715743	1.7895040351402869	13.0	1.0	False	False										ANKRD37	+
chr4	ENSG00000186352.4	186221995	-0.0223721231976513	0.0275156446281192	False	False	186222029	AC	GT	-0.09185271316942	0.06551702726645166	0.162267381638349	43.0	1.40196704584693	0.07466272215715743	1.7895040351402869	13.0	1.0	False	False										ANKRD37	+
chr4	ENSG00000186352.4	186250836	0.0173700684995743	0.0286690213363053	False	False	186250862	AG	CT	0.0967537841897914	0.06384906021798585	0.130983036603983	31.0	1.5153517351620551	0.07466272215715743	1.7895040351402869	13.0	1.0	False	False										ANKRD37	+
chr4	ENSG00000186352.4	186256471	2.0336573280121697e-05	0.0154492090577355	False	False	186256512	AC	GT	0.01478674189605211	0.06414301639716638	0.8178757027617483	31.0	0.23052769773866352	0.07466272215715743	1.7895040351402869	13.0	1.0	False	False										ANKRD37	+
chr4	ENSG00000186352.4	186269554	0.075781069453651	0.0332194915701191	True	False	186269564	T	A	0.08796243282243663	0.06351053335631092	0.1673055202015475	28.0	1.385005418375942	0.07466272215715743	1.7895040351402869	13.0	1.0	False	False										ANKRD37	+
chr4	ENSG00000186352.4	186277301	0.018500932874178002	0.0327856839800365	False	False	186277316	GT	AC	0.10866407265609926	0.060723010690266824	0.07466272215715743	6.0	1.7895040351402869	0.07466272215715743	1.7895040351402869	13.0	1.0	True	False	186236239.0	0.10359589608583424	0.271926098309792	chr4:186236239						ANKRD37	+
chr4	ENSG00000186352.4	186286158	-0.00357692551360981	0.0170004442024381	False	False	186286195	GT	AC	-0.0038604071416631688	0.06189798482897274	0.9503181082863974	13.0	0.06236725076478126	0.07466272215715743	1.7895040351402869	13.0	1.0	False	False										ANKRD37	+
chr4	ENSG00000186352.4	186300967	0.003945641919525861	0.0191492833449469	False	False	186300989	CT	AG	-0.00914450617372038	0.06967038825809133	0.8957025995566987	68.0	0.13125384259155987	0.07466272215715743	1.7895040351402869	13.0	1.0	False	False										ANKRD37	+
chr4	ENSG00000186352.4	186310018	-0.0104988182920648	0.0235220865718025	False	False	186310035	AAT	ATT	-0.028576263129125937	0.0611740133925568	0.640787309394131	7.0	0.46713075609001786	0.07466272215715743	1.7895040351402869	13.0	1.0	False	False										ANKRD37	+
chr4	ENSG00000186352.4	186339202	0.00499555538190643	0.0198701267072218	False	False	186339222	AC	GT	0.06778170054517374	0.0690123642299598	0.3271529256283391	65.0	0.9821674898618848	0.07466272215715743	1.7895040351402869	13.0	1.0	False	False										ANKRD37	+
chr4	ENSG00000186352.4	186359158	0.0176971952772177	0.0528676411847273	False	False	186359172	T	A						0.07466272215715743	1.7895040351402869	13.0	1.0	False	False										ANKRD37	+
chr4	ENSG00000186352.4	186362111	0.0131487279010631	0.0278189737168666	False	False	186362122	T	A	-0.0006182887559428638	0.06454971009872343	0.9923655446999606	34.0	0.009578490050493525	0.07466272215715743	1.7895040351402869	13.0	1.0	False	False										ANKRD37	+
chr4	ENSG00000186352.4	186410217	0.000777051654706297	0.0149002278025126	False	False	186410250	ATGT	ACAT	-0.020431349496291246	0.06273248288791468	0.7449269688018397	20.0	0.32569011388878594	0.07466272215715743	1.7895040351402869	13.0	1.0	False	False										ANKRD37	+
chr4	ENSG00000186352.4	186415095	0.000378648731064612	0.0160655806553798	False	False	186415110	AT	AT	0.05507718872450133	0.061336267804902665	0.3700248176682244	9.0	0.8979546799242807	0.07466272215715743	1.7895040351402869	13.0	1.0	False	False										ANKRD37	+
chr4	ENSG00000205129.4	186250836	-0.0213295365800453	0.0297515690839448	False	False	186250862	AG	CT	-0.033726046478605484	0.06411353592528887	0.5993427397872967	31.0	0.5260362884665455	0.027493744393026518	2.216875188918218	17.0	0.7896062350145062	False	False										C4orf47	+
chr4	ENSG00000205129.4	186256471	0.0102529405655442	0.0379361061336914	False	False	186256512	AC	GT	0.07163073169250989	0.06398524258475878	0.26403719108755913	31.0	1.1194883194765328	0.027493744393026518	2.216875188918218	17.0	0.7896062350145062	False	False										C4orf47	+
chr4	ENSG00000205129.4	186269554	0.0104066525056992	0.0266858893093874	False	False	186269564	T	A	0.09560897737807247	0.06346559542477173	0.1332297230375972	28.0	1.5064693987059739	0.027493744393026518	2.216875188918218	17.0	0.7896062350145062	False	False										C4orf47	+
chr4	ENSG00000205129.4	186277301	-0.00635437385936192	0.020178555791133	False	False	186277316	GT	AC	0.0005217167781247078	0.06108471386487575	0.9931918063999544	6.0	0.008540872914274212	0.027493744393026518	2.216875188918218	17.0	0.7896062350145062	False	False										C4orf47	+
chr4	ENSG00000205129.4	186286158	-0.0108971479873776	0.0304551671085586	False	False	186286195	GT	AC	0.004575985378397767	0.06189779798996856	0.9411242386272968	13.0	0.07392808027095524	0.027493744393026518	2.216875188918218	17.0	0.7896062350145062	False	False										C4orf47	+
chr4	ENSG00000205129.4	186300967	-0.0207320918116891	0.0320994437303896	False	False	186300989	CT	AG	0.005483954349965993	0.06967225375237525	0.9373391103824272	68.0	0.0787107356890839	0.027493744393026518	2.216875188918218	17.0	0.7896062350145062	False	False										C4orf47	+
chr4	ENSG00000205129.4	186310018	-0.000708130956527485	0.0150287805399998	False	False	186310035	AAT	ATT	-0.04000773999092764	0.06115000836773332	0.5135102365829107	7.0	0.6542556748371321	0.027493744393026518	2.216875188918218	17.0	0.7896062350145062	False	False										C4orf47	+
chr4	ENSG00000205129.4	186339202	0.0392309147034763	0.0499943259681195	False	False	186339222	AC	GT	0.13764645055193642	0.06851303283451977	0.04581771178457991	65.0	2.009054990813139	0.027493744393026518	2.216875188918218	17.0	0.7896062350145062	False	False										C4orf47	+
chr4	ENSG00000205129.4	186359158	-0.0134730912721868	0.0493396041015239	False	False	186359172	T	A						0.027493744393026518	2.216875188918218	17.0	0.7896062350145062	False	False										C4orf47	+
chr4	ENSG00000205129.4	186362111	0.0814442136335767	0.0329529979010746	True	False	186362122	T	A	0.11031599097219497	0.06415574740867679	0.08681209120338096	34.0	1.7195028571559468	0.027493744393026518	2.216875188918218	17.0	0.7896062350145062	False	False										C4orf47	+
chr4	ENSG00000205129.4	186410217	-0.012328274650496998	0.0236668440112798	False	False	186410250	ATGT	ACAT	-0.06926268995062113	0.06259489425295474	0.26954708532943056	20.0	1.1065229964399474	0.027493744393026518	2.216875188918218	17.0	0.7896062350145062	False	False										C4orf47	+
chr4	ENSG00000205129.4	186415095	-0.00327114167861984	0.0401765787280008	False	False	186415110	AT	AT	-0.05356013244812029	0.06134133735683514	0.3833723258705261	9.0	0.8731490827555651	0.027493744393026518	2.216875188918218	17.0	0.7896062350145062	False	False										C4orf47	+
chr4	ENSG00000205129.4	186426774	-0.00538180355700997	0.0207900309652842	False	False	186426793	A	T	-0.09449583264005756	0.0632159170446575	0.13623515962379076	26.0	1.4948107542804934	0.027493744393026518	2.216875188918218	17.0	0.7896062350145062	False	False										C4orf47	+
chr4	ENSG00000205129.4	186431073	-0.00407825560977777	0.0185038209558691	False	False	186431085	T	A	-0.05201782677270297	0.06486903865435559	0.4234199407873972	37.0	0.8018898977349076	0.027493744393026518	2.216875188918218	17.0	0.7896062350145062	False	False										C4orf47	+
chr4	ENSG00000205129.4	186452122	-0.00046982575019494197	0.0207876741879875	False	False	186452182	AC	GT	0.030084484818348974	0.06930613955256	0.6646794762019022	66.0	0.4340810931408706	0.027493744393026518	2.216875188918218	17.0	0.7896062350145062	False	False										C4orf47	+
chr4	ENSG00000205129.4	186463202	-0.00773122792932057	0.0244317031799582	False	False	186463269	AG	CT	-0.08836730053840124	0.06857352300851145	0.19893078609040826	63.0	1.2886504391415465	0.027493744393026518	2.216875188918218	17.0	0.7896062350145062	False	False										C4orf47	+
chr4	ENSG00000205129.4	186468534	0.000681652198466654	0.0179743034700188	False	False	186468548	A	T	0.02933864100468618	0.060944829830455564	0.6306259346510388	5.0	0.48139671710142296	0.027493744393026518	2.216875188918218	17.0	0.7896062350145062	False	False										C4orf47	+
chr4	ENSG00000168491.5	186269554	-0.0072627420653046905	0.0201208256698609	False	False	186269564	T	A	-0.03681696897160475	0.06371444523567646	0.5638984197131556	28.0	0.5778433577412574	0.025159906072708675	2.2519055041153253	16.0	0.7166020705344638	False	False										CCDC110	-
chr4	ENSG00000168491.5	186277301	0.0124877320196263	0.0300547427067927	False	False	186277316	GT	AC	0.11933680171296505	0.06064820036941086	0.050134872802082515	6.0	1.9676890820515585	0.025159906072708675	2.2519055041153253	16.0	0.7166020705344638	False	False										CCDC110	-
chr4	ENSG00000168491.5	186300967	0.0115134228060311	0.0235680468219012	False	False	186300989	CT	AG	0.0865005912137933	0.0694121519158612	0.21411069562838786	68.0	1.2461880063687705	0.025159906072708675	2.2519055041153253	16.0	0.7166020705344638	False	False										CCDC110	-
chr4	ENSG00000168491.5	186310018	0.0128558402162652	0.0277075423481814	False	False	186310035	AAT	ATT	0.10219581797097337	0.0608785865685254	0.09438385114637214	7.0	1.6786825012098627	0.025159906072708675	2.2519055041153253	16.0	0.7166020705344638	False	False										CCDC110	-
chr4	ENSG00000168491.5	186339202	-0.009474905260326459	0.0278414440701729	False	False	186339222	AC	GT	-0.0311258186968234	0.06913793104469441	0.6530336726606976	65.0	0.4501988738526472	0.025159906072708675	2.2519055041153253	16.0	0.7166020705344638	False	False										CCDC110	-
chr4	ENSG00000168491.5	186359158	-0.0365406432176385	0.0679011847756602	False	False	186359172	T	A						0.025159906072708675	2.2519055041153253	16.0	0.7166020705344638	False	False										CCDC110	-
chr4	ENSG00000168491.5	186362111	-0.000873530977988526	0.018607168265764	False	False	186362122	T	A	0.06919656936632948	0.06439499963726264	0.2836489660245263	34.0	1.074564325741348	0.025159906072708675	2.2519055041153253	16.0	0.7166020705344638	False	False										CCDC110	-
chr4	ENSG00000168491.5	186410217	0.0389279546261643	0.0347590220023033	False	False	186410250	ATGT	ACAT	0.044409957536419284	0.06268367516798448	0.4792986217124149	20.0	0.7084772457486913	0.025159906072708675	2.2519055041153253	16.0	0.7166020705344638	False	False										CCDC110	-
chr4	ENSG00000168491.5	186415095	0.0731457809472884	0.0378306543212426	True	False	186415110	AT	AT	0.04358606699174146	0.0613711337333272	0.478201719081441	9.0	0.7102046897346517	0.025159906072708675	2.2519055041153253	16.0	0.7166020705344638	False	False										CCDC110	-
chr4	ENSG00000168491.5	186426774	-0.00669011912767981	0.019634035705336002	False	False	186426793	A	T	-0.04830680780442125	0.06342593001339034	0.4470071846518441	26.0	0.7616255338190994	0.025159906072708675	2.2519055041153253	16.0	0.7166020705344638	False	False										CCDC110	-
chr4	ENSG00000168491.5	186431073	0.0010193545884644	0.0162450167479823	False	False	186431085	T	A	-0.016733614062471727	0.06494788518270912	0.7969030856590741	37.0	0.2576467888892349	0.025159906072708675	2.2519055041153253	16.0	0.7166020705344638	False	False										CCDC110	-
chr4	ENSG00000168491.5	186449216	-0.0057029386220179	0.0190021557811427	False	False	186449248	AAAC	GTTT	-0.03273642129208761	0.061865269712756674	0.597146505526224	13.0	0.5291566891098082	0.025159906072708675	2.2519055041153253	16.0	0.7166020705344638	False	False										CCDC110	-
chr4	ENSG00000168491.5	186452122	-0.0552751649221152	0.0425375608800181	False	False	186452182	AC	GT	-0.10647411377372233	0.06894337361113903	0.12401865561113308	66.0	1.5443705202804225	0.025159906072708675	2.2519055041153253	16.0	0.7166020705344638	False	False										CCDC110	-
chr4	ENSG00000168491.5	186463202	0.0247081374673857	0.0393656944234008	False	False	186463269	AG	CT	-0.003156960595588478	0.06884249602365404	0.9634670169946208	63.0	0.04585773000595094	0.025159906072708675	2.2519055041153253	16.0	0.7166020705344638	False	False										CCDC110	-
chr4	ENSG00000168491.5	186468534	-0.0005370915910337651	0.0144240530605954	False	False	186468548	A	T	0.010102225470476869	0.060967964805237876	0.868519654946347	5.0	0.16569727237490084	0.025159906072708675	2.2519055041153253	16.0	0.7166020705344638	False	False										CCDC110	-
chr4	ENSG00000168491.5	186471294	0.00340199244786137	0.022037061303252996	False	False	186471367	ATCT	AGAT	-0.05855049129768125	0.06086647705941085	0.3369387470123445	5.0	0.9619497320426644	0.025159906072708675	2.2519055041153253	16.0	0.7166020705344638	False	False										CCDC110	-
chr4	ENSG00000249679.1	186300967	-0.00103535189223885	0.0181205281049612	False	False	186300989	CT	AG	-0.037725694330720566	0.06962370327834191	0.5885065422730076	68.0	0.5418513028515682	0.03656379224134874	2.103987482565414	13.0	0.7995366979540982	False	False										RP11-279O9.4	+
chr4	ENSG00000249679.1	186310018	-0.00943312033853132	0.0220092288376216	False	False	186310035	AAT	ATT	-0.08808894204008194	0.0609611019310893	0.14962977566078234	7.0	1.4450024564788555	0.03656379224134874	2.103987482565414	13.0	0.7995366979540982	False	False										RP11-279O9.4	+
chr4	ENSG00000249679.1	186339202	0.0009100765715594029	0.0168936830064293	False	False	186339222	AC	GT	-0.01956919354295815	0.06915820040026523	0.7774854623637848	65.0	0.2829627351448997	0.03656379224134874	2.103987482565414	13.0	0.7995366979540982	False	False										RP11-279O9.4	+
chr4	ENSG00000249679.1	186359158	0.0432748214585956	0.0725947997327291	False	False	186359172	T	A						0.03656379224134874	2.103987482565414	13.0	0.7995366979540982	False	False										RP11-279O9.4	+
chr4	ENSG00000249679.1	186362111	0.0076898122991132705	0.0322557027297608	False	False	186362122	T	A	0.09301572573875096	0.0642698761332923	0.14912682963286894	34.0	1.4472678544741755	0.03656379224134874	2.103987482565414	13.0	0.7995366979540982	False	False										RP11-279O9.4	+
chr4	ENSG00000249679.1	186410217	0.00374982058369481	0.0165989179830977	False	False	186410250	ATGT	ACAT	-0.019605286916157604	0.06273352068095088	0.7549041225174035	20.0	0.31251692402002834	0.03656379224134874	2.103987482565414	13.0	0.7995366979540982	False	False										RP11-279O9.4	+
chr4	ENSG00000249679.1	186415095	-0.0217875206902469	0.0299646383057728	False	False	186415110	AT	AT	-0.10554807533207483	0.06108637879833104	0.08518018004756707	9.0	1.727849602618097	0.03656379224134874	2.103987482565414	13.0	0.7995366979540982	False	False										RP11-279O9.4	+
chr4	ENSG00000249679.1	186426774	-0.0176294221976296	0.0321021039801431	False	False	186426793	A	T	-0.06624641440976796	0.06336057249971247	0.29678853454394144	26.0	1.0455463357763788	0.03656379224134874	2.103987482565414	13.0	0.7995366979540982	False	False										RP11-279O9.4	+
chr4	ENSG00000249679.1	186431073	-0.0345477914021109	0.0431855039308785	False	False	186431085	T	A	-0.10940736706555937	0.0645670432330927	0.09148824788943466	37.0	1.6944769589431121	0.03656379224134874	2.103987482565414	13.0	0.7995366979540982	False	False										RP11-279O9.4	+
chr4	ENSG00000249679.1	186449216	0.00650092203131572	0.0177992429276964	False	False	186449248	AAAC	GTTT	0.013439877586017144	0.061892855438811525	0.8282630611018021	13.0	0.2171474799592025	0.03656379224134874	2.103987482565414	13.0	0.7995366979540982	False	False										RP11-279O9.4	+
chr4	ENSG00000249679.1	186452122	0.0010677911263123699	0.0185162309869842	False	False	186452182	AC	GT	-0.01651102408230231	0.06932807269688236	0.8119931252141571	66.0	0.2381578405401828	0.03656379224134874	2.103987482565414	13.0	0.7995366979540982	False	False										RP11-279O9.4	+
chr4	ENSG00000249679.1	186468534	-0.00144076328115394	0.0193352069613323	False	False	186468548	A	T	-0.06543272239947326	0.060840414042111726	0.28312300100979343	5.0	1.075481214742932	0.03656379224134874	2.103987482565414	13.0	0.7995366979540982	False	False										RP11-279O9.4	+
chr4	ENSG00000249679.1	186471294	-0.00842287466452016	0.0246914491869866	False	False	186471367	ATCT	AGAT	-0.05617164124894816	0.060874810495476814	0.35696944632079963	5.0	0.9227403057480054	0.03656379224134874	2.103987482565414	13.0	0.7995366979540982	False	False										RP11-279O9.4	+
chr4	ENSG00000154553.9	186339202	0.0218286958619017	0.0336900262295326	False	False	186339222	AC	GT	0.13164642455126618	0.06856942903088356	0.05623207205575894	65.0	1.9198996755824356	0.0013318533963428336	3.247688838290974	16.0	0.08691610261979744	False	False										PDLIM3	-
chr4	ENSG00000154553.9	186359158	-0.0247367409447765	0.058762247613278	False	False	186359172	T	A						0.0013318533963428336	3.247688838290974	16.0	0.08691610261979744	False	False										PDLIM3	-
chr4	ENSG00000154553.9	186362111	0.00622914893881535	0.0220454828956784	False	False	186362122	T	A	0.07428646041554908	0.06437136791692055	0.24963593441235385	34.0	1.154029544803603	0.0013318533963428336	3.247688838290974	16.0	0.08691610261979744	False	False										PDLIM3	-
chr4	ENSG00000154553.9	186410217	-0.00201653853544391	0.0172215664187396	False	False	186410250	ATGT	ACAT	0.01738688090665401	0.06273609568863278	0.7818955838053363	20.0	0.2771431775567818	0.0013318533963428336	3.247688838290974	16.0	0.08691610261979744	False	False										PDLIM3	-
chr4	ENSG00000154553.9	186415095	-0.0872364105264863	0.0492272933662447	False	False	186415110	AT	AT	-0.17193516821447402	0.060514719803923735	0.004843342763434289	9.0	2.8412123326616783	0.0013318533963428336	3.247688838290974	16.0	0.08691610261979744	False	False										PDLIM3	-
chr4	ENSG00000154553.9	186426774	-0.0894092794017928	0.0547456939286324	False	False	186426793	A	T	-0.1862874312183672	0.062388513242076026	0.003110253081725457	26.0	2.985925157336997	0.0013318533963428336	3.247688838290974	16.0	0.08691610261979744	False	False										PDLIM3	-
chr4	ENSG00000154553.9	186449216	0.005573012519252371	0.0235926334986177	False	False	186449248	AAAC	GTTT	0.047007310311000285	0.061830020135460365	0.44778135734034463	13.0	0.7602667799236401	0.0013318533963428336	3.247688838290974	16.0	0.08691610261979744	False	False										PDLIM3	-
chr4	ENSG00000154553.9	186452122	-0.0077575659240419	0.0335042013705649	False	False	186452182	AC	GT	-0.016250212726792612	0.06932836896396405	0.8149090183309624	66.0	0.2343948511934451	0.0013318533963428336	3.247688838290974	16.0	0.08691610261979744	False	False										PDLIM3	-
chr4	ENSG00000154553.9	186463202	-0.126526875983951	0.0427612235947973	True	False	186463269	AG	CT	-0.16432961498105356	0.06790695396201303	0.01637084936501897	63.0	2.419923224254457	0.0013318533963428336	3.247688838290974	16.0	0.08691610261979744	False	False										PDLIM3	-
chr4	ENSG00000154553.9	186468534	0.0690924375394091	0.0456659954473441	False	False	186468548	A	T	0.11005795495949663	0.060600687254563385	0.07046548957625894	5.0	1.8161172743335348	0.0013318533963428336	3.247688838290974	16.0	0.08691610261979744	False	False										PDLIM3	-
chr4	ENSG00000154553.9	186471294	-0.0019309260231164102	0.0187605509148329	False	False	186471367	ATCT	AGAT	-0.07704471999584236	0.0607898479809688	0.2061103099885176	5.0	1.2673945165969556	0.0013318533963428336	3.247688838290974	16.0	0.08691610261979744	False	False										PDLIM3	-
chr4	ENSG00000154553.9	186500287	0.0321305871619411	0.0385263123135043	False	False	186500307	ATTTTT	AAAAAT	0.1070958291595756	0.060620413316751415	0.07841874634718254	5.0	1.7666628005319374	0.0013318533963428336	3.247688838290974	16.0	0.08691610261979744	False	False										PDLIM3	-
chr4	ENSG00000154553.9	186503457	-0.00934366234580426	0.0234136668093555	False	False	186503474	A	T	-0.08625992819590485	0.06526799243119444	0.1875886445601132	41.0	1.321626803319255	0.0013318533963428336	3.247688838290974	16.0	0.08691610261979744	False	False										PDLIM3	-
chr4	ENSG00000154553.9	186522063	0.003960995306921121	0.0242741066332876	False	False	186522077	T	A	0.1080498474392513	0.06141851271463431	0.07970411891016471	12.0	1.7592390740765373	0.0013318533963428336	3.247688838290974	16.0	0.08691610261979744	False	False										PDLIM3	-
chr4	ENSG00000154553.9	186530153	-0.0070192396809824	0.0218484339819012	False	False	186530163	T	A	-0.04414269674054167	0.06356645355459105	0.4880628292637224	27.0	0.6944338447736714	0.0013318533963428336	3.247688838290974	16.0	0.08691610261979744	False	False										PDLIM3	-
chr4	ENSG00000154553.9	186538680	0.00821888102795392	0.0190542325858778	False	False	186538694	AT	AT	0.050622529849436514	0.060892902494823035	0.406520529482596	5.0	0.8313371144320196	0.0013318533963428336	3.247688838290974	16.0	0.08691610261979744	False	False										PDLIM3	-
chr4	ENSG00000154556.13	186410217	0.007381358698377491	0.0214951963833164	False	False	186410250	ATGT	ACAT	0.02179182724648541	0.06273068031683396	0.7285882191193651	20.0	0.34738707019310794	0.038384513611777034	2.0811052901055858	52.0	1.0	False	False										SORBS2	-
chr4	ENSG00000154556.13	186415095	0.0147318476781685	0.0233962894702158	False	False	186415110	AT	AT	0.039814358646290515	0.06138080385948175	0.5171294793868917	9.0	0.6486451161088895	0.038384513611777034	2.0811052901055858	52.0	1.0	False	False										SORBS2	-
chr4	ENSG00000154556.13	186426774	0.00171962906706531	0.0199174190957624	False	False	186426793	A	T	0.052489017115220034	0.06341252875221991	0.4086141784769773	26.0	0.827738905040631	0.038384513611777034	2.0811052901055858	52.0	1.0	False	False										SORBS2	-
chr4	ENSG00000154556.13	186431073	-0.0013495706657632401	0.0180737972589099	False	False	186431085	T	A	0.05473589222013888	0.06485960111636609	0.3995687477124173	37.0	0.8439134881809707	0.038384513611777034	2.0811052901055858	52.0	1.0	False	False										SORBS2	-
chr4	ENSG00000154556.13	186926089	0.00155155738211176	0.0153174397608348	False	False	186926124	GT	AC	-0.005447038248785636	0.061661726818788974	0.9296757200365592	11.0	0.08833742630648914	0.038384513611777034	2.0811052901055858	52.0	1.0	False	False										SORBS2	-
chr4	ENSG00000154556.13	186926556	0.00146783911209704	0.0167836724432192	False	False	186926573	AT	AT	-0.029937876514803768	0.0661969325212155	0.6515154585926141	46.0	0.45225474013027656	0.038384513611777034	2.0811052901055858	52.0	1.0	False	False										SORBS2	-
chr4	ENSG00000154556.13	186934124	0.0192288868495481	0.0264519186121334	False	False	186934160	AC	GT	0.007082962029104174	0.06401683409651995	0.9119910504691846	30.0	0.11064217918719622	0.038384513611777034	2.0811052901055858	52.0	1.0	False	False										SORBS2	-
chr4	ENSG00000154556.13	186961683	0.0243681724251695	0.0274244666307909	False	False	186961704	GTTT	AAAC	0.027715818128554164	0.060834682889915184	0.6490492985324764	4.0	0.4555923826989937	0.038384513611777034	2.0811052901055858	52.0	1.0	False	False										SORBS2	-
chr4	ENSG00000154556.13	186975141	0.010316239646940001	0.020133475979041002	False	False	186975199	AAAAC	GTTTT	0.0328599021029755	0.061396337756732665	0.5929538449742175	9.0	0.5352094816009138	0.038384513611777034	2.0811052901055858	52.0	1.0	False	False										SORBS2	-
chr4	ENSG00000154556.13	186449216	0.00159250343368	0.0217956274605077	False	False	186449248	AAAC	GTTT	-0.013139040317609927	0.061893102928461625	0.8320495958674508	13.0	0.2122860172771839	0.038384513611777034	2.0811052901055858	52.0	1.0	False	False										SORBS2	-
chr4	ENSG00000154556.13	186452122	-0.00587907300018298	0.0217437203189695	False	False	186452182	AC	GT	-0.049002881182688335	0.06925422500426474	0.4799983857338022	66.0	0.707579662896678	0.038384513611777034	2.0811052901055858	52.0	1.0	False	False										SORBS2	-
chr4	ENSG00000154556.13	186463202	-0.00515223494791925	0.0232854489839996	False	False	186463269	AG	CT	-0.010853019134295773	0.06883878453175121	0.8748766786836999	63.0	0.15765849452629316	0.038384513611777034	2.0811052901055858	52.0	1.0	False	False										SORBS2	-
chr4	ENSG00000154556.13	186468534	0.0055891863092737	0.0205778215405173	False	False	186468548	A	T	0.0381105721502509	0.0609267823215165	0.5321638911967419	5.0	0.6255142762855543	0.038384513611777034	2.0811052901055858	52.0	1.0	False	False										SORBS2	-
chr4	ENSG00000154556.13	186471294	0.0119880002506896	0.026290640748342996	False	False	186471367	ATCT	AGAT	0.1195647142388692	0.06053369454383487	0.049270384955241685	5.0	1.975176224413126	0.038384513611777034	2.0811052901055858	52.0	1.0	False	False										SORBS2	-
chr4	ENSG00000154556.13	186500287	0.0508903439328837	0.0326291353705463	True	False	186500307	ATTTTT	AAAAAT	0.096164943870958	0.060688500272432916	0.1142398110665454	5.0	1.5845661606279613	0.038384513611777034	2.0811052901055858	52.0	1.0	False	False										SORBS2	-
chr4	ENSG00000154556.13	186503457	-0.034598944971679	0.0323855389705917	False	False	186503474	A	T	-0.07492204510283494	0.06532804927545034	0.25261633210468115	41.0	1.146858752615317	0.038384513611777034	2.0811052901055858	52.0	1.0	False	False										SORBS2	-
chr4	ENSG00000154556.13	186522063	0.00873544875501587	0.0197085697778972	False	False	186522077	T	A	0.007040448965559262	0.06177867514433422	0.9093548426559492	12.0	0.11396244657417112	0.038384513611777034	2.0811052901055858	52.0	1.0	False	False										SORBS2	-
chr4	ENSG00000154556.13	186530153	0.00124680085211218	0.0187287163971207	False	False	186530163	T	A	0.02291110685575837	0.06361177421321627	0.7190271580929088	27.0	0.3601708510591779	0.038384513611777034	2.0811052901055858	52.0	1.0	False	False										SORBS2	-
chr4	ENSG00000154556.13	186538680	-0.0022596147177665104	0.0155176230117289	False	False	186538694	AT	AT	-0.036961743942383135	0.060929413407309875	0.54460665236409	5.0	0.6066321974133552	0.038384513611777034	2.0811052901055858	52.0	1.0	False	False										SORBS2	-
chr4	ENSG00000154556.13	186557001	0.0063780821717832	0.0188188401015218	False	False	186557027	ATTTT	AAAAT	0.06146406591472375	0.06108329698691061	0.31521424316346386	7.0	1.0062336014359987	0.038384513611777034	2.0811052901055858	52.0	1.0	False	False										SORBS2	-
chr4	ENSG00000154556.13	186567572	0.0184549106458243	0.0271127760673137	False	False	186567616	AC	GT	0.02301820927950293	0.06224078531598271	0.7118161418744281	16.0	0.3698251743233085	0.038384513611777034	2.0811052901055858	52.0	1.0	False	False										SORBS2	-
chr4	ENSG00000154556.13	186569274	-0.00873722108421275	0.0307903657087064	False	False	186569295	T	A	0.06492168603421587	0.06853539144542549	0.3445784700065125	62.0	0.9472724188919648	0.038384513611777034	2.0811052901055858	52.0	1.0	False	False										SORBS2	-
chr4	ENSG00000154556.13	186580738	0.0012369757266556698	0.020362410722237	False	False	186580748	T	A	0.06456271195015742	0.06362465059643839	0.31122501714584505	28.0	1.014743677881534	0.038384513611777034	2.0811052901055858	52.0	1.0	False	False										SORBS2	-
chr4	ENSG00000154556.13	186599122	-0.00923794556259041	0.023230483633855	False	False	186599134	AT	AT	0.021979425455200357	0.061069965529412636	0.7192011458555506	6.0	0.3599056469847618	0.038384513611777034	2.0811052901055858	52.0	1.0	False	False										SORBS2	-
chr4	ENSG00000154556.13	186604382	-0.00582957474298005	0.0173346163407795	False	False	186604398	T	A	-0.006186993468423285	0.06201618030531107	0.9206084245527429	14.0	0.09976418150818345	0.038384513611777034	2.0811052901055858	52.0	1.0	False	False										SORBS2	-
chr4	ENSG00000154556.13	186605154	-0.00531672652469311	0.0209225022452656	False	False	186605193	AACC	GGTT	0.0604107557880257	0.06108723242002601	0.3235946549463208	7.0	0.9889260553277488	0.038384513611777034	2.0811052901055858	52.0	1.0	False	False										SORBS2	-
chr4	ENSG00000154556.13	186613957	0.0010210975769933302	0.0174265597715104	False	False	186613975	AC	GT	-0.047859210826091764	0.0605644253454383	0.4300877781105771	2.0	0.7902198452824337	0.038384513611777034	2.0811052901055858	52.0	1.0	False	False										SORBS2	-
chr4	ENSG00000154556.13	186628668	-0.00494705921470413	0.018226327533542	False	False	186628679	T	A	0.023666864193961985	0.0643976198478754	0.7135600671629025	33.0	0.36751147402449846	0.038384513611777034	2.0811052901055858	52.0	1.0	False	False										SORBS2	-
chr4	ENSG00000154556.13	186680770	0.000901988314782145	0.0155143220232221	False	False	186680781	T	A	0.03490887046731348	0.06346136018827794	0.5827590873341592	26.0	0.5500807162617601	0.038384513611777034	2.0811052901055858	52.0	1.0	False	False										SORBS2	-
chr4	ENSG00000154556.13	186684340	0.0273933520868634	0.0373613370748116	False	False	186684369	AAAAAC	GTTTTT	0.11269896967791435	0.060358674012415375	0.06295960388626612	3.0	1.8671544980383916	0.038384513611777034	2.0811052901055858	52.0	1.0	False	False										SORBS2	-
chr4	ENSG00000154556.13	186706374	-0.0104217190769874	0.0231132331010068	False	False	186706391	A	T	-0.07171875497224615	0.06150385379081985	0.2446362174526493	11.0	1.1660855467068472	0.038384513611777034	2.0811052901055858	52.0	1.0	False	False										SORBS2	-
chr4	ENSG00000154556.13	186722821	0.02739082587277	0.0408633601499363	False	False	186722845	CT	AG	0.06256131548835671	0.0644232774250492	0.3324771499615869	34.0	0.9710979942170945	0.038384513611777034	2.0811052901055858	52.0	1.0	False	False										SORBS2	-
chr4	ENSG00000154556.13	186735708	0.0264258665415799	0.051006536837165	False	False	186735734	AAAC	GTTT	0.04469070615431199	0.06079725690642654	0.4629301834489021	4.0	0.7350776733742405	0.038384513611777034	2.0811052901055858	52.0	1.0	False	False										SORBS2	-
chr4	ENSG00000154556.13	186738368	-0.00432021691776276	0.0167981905181059	False	False	186738382	A	T	-0.05123198144533134	0.061935924832945265	0.4088951822018215	14.0	0.8271771445007917	0.038384513611777034	2.0811052901055858	52.0	1.0	False	False										SORBS2	-
chr4	ENSG00000154556.13	186746360	0.0047090344140866295	0.0182964921239157	False	False	186746377	T	A	0.06087636346129933	0.06760293097887493	0.36884852098879695	56.0	0.9004988774868715	0.038384513611777034	2.0811052901055858	52.0	1.0	False	False										SORBS2	-
chr4	ENSG00000154556.13	186775935	-0.007746083858963859	0.0232071493312173	False	False	186775971	AG	CT	-0.09016956229412942	0.06106416722539613	0.1409560400923998	8.0	1.476636240060416	0.038384513611777034	2.0811052901055858	52.0	1.0	False	False										SORBS2	-
chr4	ENSG00000154556.13	186797265	-0.00341621855125496	0.0177437095556808	False	False	186797281	T	A	-0.06412624967764848	0.06050910918608598	0.2901855706238037	2.0	1.0597784455963244	0.038384513611777034	2.0811052901055858	52.0	1.0	False	False										SORBS2	-
chr4	ENSG00000154556.13	186809214	-0.0031464122846489397	0.0179018671812875	False	False	186809235	ATT	AAT	-0.0356197359764458	0.06320541857812398	0.5735620857885297	24.0	0.5635550998276933	0.038384513611777034	2.0811052901055858	52.0	1.0	False	False										SORBS2	-
chr4	ENSG00000154556.13	186812103	-0.0315802469243945	0.0407298307773658	False	False	186812130	AATG	ATTC	-0.09488533331651608	0.06058348306634144	0.11847503696425407	4.0	1.5661914520928533	0.038384513611777034	2.0811052901055858	52.0	1.0	False	False										SORBS2	-
chr4	ENSG00000154556.13	186819030	-0.007039465372950941	0.0218235361448258	False	False	186819040	A	T	-0.06477460400591732	0.06107048333782573	0.289806025559136	7.0	1.0606532070100279	0.038384513611777034	2.0811052901055858	52.0	1.0	False	False										SORBS2	-
chr4	ENSG00000154556.13	186830716	-0.00788283266121463	0.0213913127694608	False	False	186830730	A	T	-0.04151177686124785	0.060918519912534885	0.4961849415740315	5.0	0.6814311464042347	0.038384513611777034	2.0811052901055858	52.0	1.0	False	False										SORBS2	-
chr4	ENSG00000154556.13	186858324	0.0030486829136072897	0.0169778872426614	False	False	186858355	AGTG	ACTC	-0.034776097158007856	0.06104777377663979	0.5693896944560681	6.0	0.5696538138351425	0.038384513611777034	2.0811052901055858	52.0	1.0	False	False										SORBS2	-
chr4	ENSG00000154556.13	186863507	-0.000283823895637422	0.0179543487883261	False	False	186863522	T	A	-0.03311848668054028	0.0642471713960751	0.6066843674596613	32.0	0.5154855219441382	0.038384513611777034	2.0811052901055858	52.0	1.0	False	False										SORBS2	-
chr4	ENSG00000154556.13	186868767	0.0011293477524206	0.0163394892097617	False	False	186868782	T	A	0.018481249572229696	0.06153523391466676	0.7641571962105476	10.0	0.3003360578405917	0.038384513611777034	2.0811052901055858	52.0	1.0	False	False										SORBS2	-
chr4	ENSG00000154556.13	186878337	-0.000217248005208422	0.034549663912434	False	False	186878359	T	A	0.06906976274321272	0.06163266482610631	0.26345532764974505	12.0	1.1206681219786592	0.038384513611777034	2.0811052901055858	52.0	1.0	False	False										SORBS2	-
chr4	ENSG00000154556.13	186899090	-0.0122729890076594	0.0264441711721055	False	False	186899101	A	T	-0.0292115664763906	0.06619835571923056	0.6594333297234913	46.0	0.44127329386075165	0.038384513611777034	2.0811052901055858	52.0	1.0	False	False										SORBS2	-
chr4	ENSG00000154556.13	186902378	0.00116609081384749	0.0170370443965751	False	False	186902389	T	A	0.005192071760449269	0.0655112951762429	0.9368981384207004	41.0	0.0792546040569219	0.038384513611777034	2.0811052901055858	52.0	1.0	False	False										SORBS2	-
chr4	ENSG00000154556.13	186911062	0.00011528910291848999	0.018409677793537	False	False	186911072	A	T	-0.04075760431245811	0.0644960857239514	0.5280281078527645	34.0	0.6319391922000359	0.038384513611777034	2.0811052901055858	52.0	1.0	False	False										SORBS2	-
chr4	ENSG00000154556.13	186914134	0.000690567376032776	0.0156638883402502	False	False	186914144	T	A	0.024298567236873448	0.06466552435644418	0.7074303532937736	35.0	0.37575767735117727	0.038384513611777034	2.0811052901055858	52.0	1.0	False	False										SORBS2	-
chr4	ENSG00000154556.13	186916538	0.0075328102040822294	0.0271706148551644	False	False	186916551	GT	AC						0.038384513611777034	2.0811052901055858	52.0	1.0	False	False										SORBS2	-
chr4	ENSG00000154556.13	186917854	-8.13608876738749e-05	0.01810170512186	False	False	186917871	A	T	0.053593379366722	0.062167807095803176	0.3894462099677717	16.0	0.862076078767462	0.038384513611777034	2.0811052901055858	52.0	1.0	False	False										SORBS2	-
chr4	ENSG00000154556.13	186919374	-0.00579959101195024	0.0266349082000409	False	False	186919388	T	A	0.055993802171993824	0.06042780010950625	0.35494064055670715	1.0	0.9266232110141821	0.038384513611777034	2.0811052901055858	52.0	1.0	False	False										SORBS2	-
chr4	ENSG00000109787.8	38584465	-0.0055996851822237	0.0194260678074622	False	False	38584476	A	T	-0.07980467762977282	0.06846122761083856	0.245048967887263	62.0	1.1656915952985103	0.033174996921380984	2.1410569189173265	21.0	1.0	False	False										KLF3	+
chr4	ENSG00000109787.8	38589720	-0.00590505410447747	0.0191571845430639	False	False	38589750	CT	AG	-0.040979965676804384	0.06646313245160303	0.5381311188394315	48.0	0.616581917902306	0.033174996921380984	2.1410569189173265	21.0	1.0	False	False										KLF3	+
chr4	ENSG00000109787.8	38612182	0.0018386935740891698	0.0169715476341768	False	False	38612194	A	T	0.009629796346513151	0.06550914056793825	0.8832597045768551	41.0	0.14699927770425072	0.033174996921380984	2.1410569189173265	21.0	1.0	False	False										KLF3	+
chr4	ENSG00000109787.8	38617613	-0.0147462670721671	0.0270969803990715	False	False	38617635	GT	AC	-0.10283335450572904	0.06367905249164753	0.10763131372992113	30.0	1.6148694190953485	0.033174996921380984	2.1410569189173265	21.0	1.0	False	False										KLF3	+
chr4	ENSG00000109787.8	38623811	0.00885665751953001	0.0260080743134261	False	False	38623832	ATTT	AAAT	0.09266887852827307	0.060372997438239026	0.12596111620683273	2.0	1.5349391691719865	0.033174996921380984	2.1410569189173265	21.0	1.0	False	False										KLF3	+
chr4	ENSG00000109787.8	38679500	-0.000184199358892705	0.016062333293213996	False	False	38679537	GT	AC	-0.032071898244642544	0.0645165157583372	0.6195655471114817	34.0	0.4971114429795913	0.033174996921380984	2.1410569189173265	21.0	1.0	False	False										KLF3	+
chr4	ENSG00000109787.8	38696264	-0.0105874298294852	0.0235500639645794	False	False	38696278	GTTT	AAAC	-0.07616708539005035	0.060457768898895876	0.20880714293779026	2.0	1.2598395008162693	0.033174996921380984	2.1410569189173265	21.0	1.0	False	False										KLF3	+
chr4	ENSG00000109787.8	38703235	-0.007796795405555009	0.0204951687644409	False	False	38703278	GTTTTT	AAAAAC	-0.0816809429212203	0.06145659767331613	0.18497230066982293	11.0	1.3290833858947155	0.033174996921380984	2.1410569189173265	21.0	1.0	False	False										KLF3	+
chr4	ENSG00000109787.8	38722423	-0.0177413865291487	0.0250038832104091	False	False	38722453	AC	GT	-0.04633688334487784	0.061133270432023525	0.4491403663201453	7.0	0.7579650657885485	0.033174996921380984	2.1410569189173265	21.0	1.0	False	False										KLF3	+
chr4	ENSG00000109787.8	38722827	-0.0219655427845353	0.0304447847544205	False	False	38722837	T	A	-0.11327611654574367	0.06334729803531687	0.07497827318917279	28.0	1.7881759768599899	0.033174996921380984	2.1410569189173265	21.0	1.0	False	False										KLF3	+
chr4	ENSG00000109787.8	38727559	-0.00811910574831017	0.0210057609250237	False	False	38727571	T	A	0.01834347057263131	0.06636116364284454	0.7824779574839321	47.0	0.2764187600952235	0.033174996921380984	2.1410569189173265	21.0	1.0	False	False										KLF3	+
chr4	ENSG00000109787.8	38733861	0.0032777733898801302	0.0204458735243599	False	False	38733902	AATT	AATT	-0.0459501703776693	0.06255628310764769	0.4632938497509394	19.0	0.7345412498149487	0.033174996921380984	2.1410569189173265	21.0	1.0	False	False										KLF3	+
chr4	ENSG00000109787.8	38741368	0.0018693277718598398	0.0182082243656615	False	False	38741379	T	A	0.046658411489741695	0.06689202170573158	0.4862050558651201	51.0	0.6975183332774619	0.033174996921380984	2.1410569189173265	21.0	1.0	False	False										KLF3	+
chr4	ENSG00000109787.8	38746920	0.0150671114268213	0.0292388796375613	False	False	38746958	ATTT	AAAT	-0.013901334767528115	0.06273951751989056	0.8248249327726236	20.0	0.22157222938670065	0.033174996921380984	2.1410569189173265	21.0	1.0	False	False										KLF3	+
chr4	ENSG00000109787.8	38756153	0.0112863532894298	0.0235052890312261	False	False	38756212	AC	GT	0.012045203794097284	0.061309485861793286	0.8443957865496103	8.0	0.19646558154557267	0.033174996921380984	2.1410569189173265	21.0	1.0	False	False										KLF3	+
chr4	ENSG00000109787.8	38756266	0.00131364858953682	0.0181062441631559	False	False	38756340	AC	GT	0.05339594950895768	0.06486431383420006	0.411224911445244	37.0	0.8231945480136162	0.033174996921380984	2.1410569189173265	21.0	1.0	False	False										KLF3	+
chr4	ENSG00000109787.8	38766850	0.00116684962510765	0.0277267661236467	False	False	38766861	A	T	0.09829501535218592	0.06590590348251142	0.1372270190619478	46.0	1.49144477441644	0.033174996921380984	2.1410569189173265	21.0	1.0	False	False										KLF3	+
chr4	ENSG00000109787.8	38780051	-0.0061231690526651105	0.0193353005477483	False	False	38780089	AAAT	ATTT	0.03681291335792968	0.06115752391875458	0.5477275522277512	7.0	0.6019359679576666	0.033174996921380984	2.1410569189173265	21.0	1.0	False	False										KLF3	+
chr4	ENSG00000109787.8	38788652	-0.0208390866246441	0.0280795332432905	False	False	38788662	T	A	-0.027380937833349647	0.06322184066423134	0.6653206122653907	24.0	0.4330930188946682	0.033174996921380984	2.1410569189173265	21.0	1.0	False	False										KLF3	+
chr4	ENSG00000109787.8	38795506	0.0134512722087187	0.0423013438671796	False	False	38795517	A	T	0.13285089528953914	0.06479258951839334	0.041439537969793536	40.0	2.050402619759863	0.033174996921380984	2.1410569189173265	21.0	1.0	False	False										KLF3	+
chr4	ENSG00000196355.2	38584465	-0.282464594035229	0.0312380668605429	False	False	38584476	A	T	-0.33419980004265315	0.06473132037876664	5.587918165329203e-07	62.0	5.162876302957021	3.58378367392618e-07	5.236025269669724	18.0	8.021712013561231e-05	False	False										AC021860.1	-
chr4	ENSG00000196355.2	38589720	0.112409710963911	0.0340276442559483	False	False	38589750	CT	AG	0.13343208580928542	0.06592419481712135	0.04414458501599736	48.0	2.0240229885163714	3.58378367392618e-07	5.236025269669724	18.0	8.021712013561231e-05	False	False										AC021860.1	-
chr4	ENSG00000196355.2	38612182	0.35733199037596597	0.0343249832604273	True	True	38612194	A	T	0.31258568730560204	0.062229334542856216	1.0115940316787326e-06	41.0	5.023124376982208	3.58378367392618e-07	5.236025269669724	18.0	8.021712013561231e-05	False	False										AC021860.1	-
chr4	ENSG00000196355.2	38617613	-0.21079342726653502	0.0349336168238541	False	False	38617635	GT	AC	-0.2248843622568797	0.062378637040791926	0.0003781938274090813	30.0	3.6051503034575547	3.58378367392618e-07	5.236025269669724	18.0	8.021712013561231e-05	False	False										AC021860.1	-
chr4	ENSG00000196355.2	38623811	0.0504978905012508	0.0338658875867257	False	False	38623832	ATTT	AAAT	0.09807382437362626	0.060341598816188675	0.10525453318214337	2.0	1.6253103381031833	3.58378367392618e-07	5.236025269669724	18.0	8.021712013561231e-05	False	False										AC021860.1	-
chr4	ENSG00000196355.2	38645167	-0.2695231356394	0.0305589222844895	False	False	38645203	ATGG	ATCC	-0.27963867651083196	0.05875749089543269	3.1879618947367974e-06	7.0	4.759200439795647	3.58378367392618e-07	5.236025269669724	18.0	8.021712013561231e-05	False	False										AC021860.1	-
chr4	ENSG00000196355.2	38696264	0.125794474874855	0.0370753174757217	False	False	38696278	GTTT	AAAC	0.11475876853189147	0.060233321618966384	0.057803698133083864	2.0	1.905237258171663	3.58378367392618e-07	5.236025269669724	18.0	8.021712013561231e-05	False	False										AC021860.1	-
chr4	ENSG00000196355.2	38703235	0.183995955516663	0.0330269485164072	False	False	38703278	GTTTTT	AAAAAC	0.1838445768779986	0.06061162193117393	0.0026621587621388147	11.0	3.0331571903282657	3.58378367392618e-07	5.236025269669724	18.0	8.021712013561231e-05	False	False										AC021860.1	-
chr4	ENSG00000196355.2	38722423	0.18743943526357898	0.0318180344287556	False	False	38722453	AC	GT	0.19061073098548476	0.060076965281442435	0.0016864058219256304	7.0	3.172775623610997	3.58378367392618e-07	5.236025269669724	18.0	8.021712013561231e-05	False	False										AC021860.1	-
chr4	ENSG00000196355.2	38722827	-0.171383888409893	0.0345163342201063	False	False	38722837	T	A	-0.18986750467233734	0.06259790155543797	0.0026795864022786733	28.0	3.033128906153297	3.58378367392618e-07	5.236025269669724	18.0	8.021712013561231e-05	False	False										AC021860.1	-
chr4	ENSG00000196355.2	38727559	-0.0385916970868457	0.030951130817404998	False	False	38727571	T	A	-0.1042422441930229	0.06601073048952248	0.1156892276453361	47.0	1.5791711956523296	3.58378367392618e-07	5.236025269669724	18.0	8.021712013561231e-05	False	False										AC021860.1	-
chr4	ENSG00000196355.2	38528795	-0.14353664022044102	0.0356150496286745	False	False	38528818	AAT	ATT	-0.19024985511728584	0.0601940781136677	0.001756472267940106	8.0	3.160607506240512	3.58378367392618e-07	5.236025269669724	18.0	8.021712013561231e-05	False	False										AC021860.1	-
chr4	ENSG00000196355.2	38542724	0.149503921753258	0.0338853940696514	False	False	38542735	T	A	0.20678371111157415	0.06395913815810082	0.0014012140263949895	40.0	3.233059685707846	3.58378367392618e-07	5.236025269669724	18.0	8.021712013561231e-05	False	False										AC021860.1	-
chr4	ENSG00000196355.2	38556328	0.12003180828342899	0.0373519845616706	False	False	38556362	ATATCT	AGATAT	0.13326491195245685	0.06111263873445991	0.03009612001850897	11.0	2.1806440486313354	3.58378367392618e-07	5.236025269669724	18.0	8.021712013561231e-05	False	False										AC021860.1	-
chr4	ENSG00000196355.2	38565358	0.15076001711446	0.031445086170554006	False	False	38565373	GT	AC	0.19298582031474293	0.059603749143993426	0.0013544212732766914	3.0	3.2378134443945643	3.58378367392618e-07	5.236025269669724	18.0	8.021712013561231e-05	False	False										AC021860.1	-
chr4	ENSG00000196355.2	38566877	0.22962783212914198	0.0332173415131152	False	False	38566891	GT	AC	0.2756611474872552	0.058608744027265874	4.094220179678962e-06	5.0	4.703413322746048	3.58378367392618e-07	5.236025269669724	18.0	8.021712013561231e-05	False	False										AC021860.1	-
chr4	ENSG00000196355.2	38577661	-0.0103455372061749	0.0221199098748635	False	False	38577671	A	T	-0.06506856245418025	0.06537334451018223	0.3206045293081066	41.0	0.9953378237217998	3.58378367392618e-07	5.236025269669724	18.0	8.021712013561231e-05	False	False										AC021860.1	-
chr4	ENSG00000174123.6	38679500	-0.00948421570452705	0.0227899713173453	False	False	38679537	GT	AC	0.009432298919142313	0.06454685093458276	0.8839406021741629	34.0	0.1461310471784565	0.06687298254247642	1.8405478292972592	17.0	1.0	False	False										TLR10	-
chr4	ENSG00000174123.6	38696264	0.0131705603625106	0.0218018989302931	False	False	38696278	GTTT	AAAC	0.01395588121823622	0.060628001241036934	0.8181181596804226	2.0	0.23018870707533703	0.06687298254247642	1.8405478292972592	17.0	1.0	False	False										TLR10	-
chr4	ENSG00000174123.6	38703235	0.00381185820376497	0.0188890872476729	False	False	38703278	GTTTTT	AAAAAC	-0.02248807683057509	0.06164704780785376	0.7155631368529581	11.0	0.36478757102315185	0.06687298254247642	1.8405478292972592	17.0	1.0	False	False										TLR10	-
chr4	ENSG00000174123.6	38722423	-0.000985116692525586	0.0159636008535696	False	False	38722453	AC	GT	0.003926105902093777	0.06119853446424154	0.9488959319903368	7.0	0.06415359348822007	0.06687298254247642	1.8405478292972592	17.0	1.0	False	False										TLR10	-
chr4	ENSG00000174123.6	38722827	0.0057076528065082704	0.0192957500389269	False	False	38722837	T	A	0.05245052044124183	0.06366991040896425	0.41085786022783005	28.0	0.8237881929523995	0.06687298254247642	1.8405478292972592	17.0	1.0	False	False										TLR10	-
chr4	ENSG00000174123.6	38727559	-0.000679356648854619	0.0149759435785814	False	False	38727571	T	A	0.0038755271144654342	0.06637183271152881	0.953488438952414	47.0	0.05839114208748154	0.06687298254247642	1.8405478292972592	17.0	1.0	False	False										TLR10	-
chr4	ENSG00000174123.6	38733861	-0.00383348515523725	0.0195965029975737	False	False	38733902	AATT	AATT	-0.013272671790395334	0.06261691296251416	0.8323026932100497	19.0	0.21196624302352732	0.06687298254247642	1.8405478292972592	17.0	1.0	False	False										TLR10	-
chr4	ENSG00000174123.6	38741368	0.000446382986850043	0.0167800893816031	False	False	38741379	T	A	-0.025842272868880425	0.06694258891364861	0.6998377870868621	51.0	0.3860363527651313	0.06687298254247642	1.8405478292972592	17.0	1.0	False	False										TLR10	-
chr4	ENSG00000174123.6	38746920	2.8944460019315398e-05	0.014227049755465	False	False	38746958	ATTT	AAAT	-0.005021217284331347	0.06274478951849623	0.9362795572782772	20.0	0.08002604396100758	0.06687298254247642	1.8405478292972592	17.0	1.0	False	False										TLR10	-
chr4	ENSG00000174123.6	38756153	-0.0144213406813272	0.0297165258614489	False	False	38756212	AC	GT	-0.045121213481947184	0.06125148689598975	0.4619813771119644	8.0	0.7366549902464712	0.06687298254247642	1.8405478292972592	17.0	1.0	False	False										TLR10	-
chr4	ENSG00000174123.6	38756266	-0.00099348905622	0.0259793392897852	False	False	38756340	AC	GT	-0.02041518420773156	0.06494344245857563	0.7535292822981662	37.0	0.31435328086824854	0.06687298254247642	1.8405478292972592	17.0	1.0	False	False										TLR10	-
chr4	ENSG00000174123.6	38766850	-0.004012856763767321	0.0187167257536558	False	False	38766861	A	T	-0.044999868859795136	0.06615952981316542	0.4970855297310205	46.0	0.6801721382675302	0.06687298254247642	1.8405478292972592	17.0	1.0	False	False										TLR10	-
chr4	ENSG00000174123.6	38780051	-0.0426324195240559	0.035117943377186	True	False	38780089	AAAT	ATTT	-0.06586661927910316	0.06106610860140126	0.2817343185548127	7.0	1.0786117011161858	0.06687298254247642	1.8405478292972592	17.0	1.0	False	False										TLR10	-
chr4	ENSG00000174123.6	38788652	0.0278238516676416	0.0353017180026021	False	False	38788662	T	A	0.11562571057369055	0.0628213560838773	0.06687298254247642	24.0	1.8405478292972592	0.06687298254247642	1.8405478292972592	17.0	1.0	True	False	38781113.0	0.03290061658170074	0.17876116753415153	chr4:38781113						TLR10	-
chr4	ENSG00000174123.6	38795506	-0.0050730773405529995	0.0174887932440367	False	False	38795517	A	T	-0.013191848353506223	0.06536635661797766	0.8402374420195525	40.0	0.2018140376188273	0.06687298254247642	1.8405478292972592	17.0	1.0	False	False										TLR10	-
chr4	ENSG00000174123.6	38884365	-0.00680382392627362	0.0191149550099758	False	False	38884386	GT	AC	-0.007731672389528314	0.060743858245474985	0.8988106531379703	3.0	0.12728319558305753	0.06687298254247642	1.8405478292972592	17.0	1.0	False	False										TLR10	-
chr4	ENSG00000174123.6	38844474	-0.00270258210813	0.0161600470947002	False	False	38844484	T	A	-0.034605434726156466	0.06384939115262472	0.5883211788134433	29.0	0.5419853518013367	0.06687298254247642	1.8405478292972592	17.0	1.0	False	False										TLR10	-
chr4	ENSG00000174125.3	38696264	0.00360715940961027	0.0177402465838732	False	False	38696278	GTTT	AAAC	0.006020616905548584	0.0606328073254245	0.9209761118051044	2.0	0.09929635738677112	0.07480686421203743	1.788637439778186	18.0	1.0	False	False										TLR1	-
chr4	ENSG00000174125.3	38703235	0.00395877321729233	0.0211617263096717	False	False	38703278	GTTTTT	AAAAAC	0.025418109191910163	0.061642718871163585	0.6804219769840192	11.0	0.41234568587143766	0.07480686421203743	1.788637439778186	18.0	1.0	False	False										TLR1	-
chr4	ENSG00000174125.3	38722423	-0.00147676253737415	0.0147512335806538	False	False	38722453	AC	GT	0.011771972028792332	0.06119476553079616	0.8475994532253338	7.0	0.19236893755019138	0.07480686421203743	1.788637439778186	18.0	1.0	False	False										TLR1	-
chr4	ENSG00000174125.3	38722827	0.00135505306293709	0.0152438424755	False	False	38722837	T	A	-0.014573333285258496	0.06375090045456702	0.819371234879729	28.0	0.22859807753844022	0.07480686421203743	1.788637439778186	18.0	1.0	False	False										TLR1	-
chr4	ENSG00000174125.3	38727559	-0.014531631946963003	0.0279023953216848	False	False	38727571	T	A	-0.0270226133070232	0.06634809347854809	0.6841821515324005	47.0	0.40728545298381863	0.07480686421203743	1.788637439778186	18.0	1.0	False	False										TLR1	-
chr4	ENSG00000174125.3	38733861	-0.00177308103954266	0.0428262488281671	False	False	38733902	AATT	AATT	-0.011408205896458912	0.06261835391021077	0.8555812751714891	19.0	0.18218629497698516	0.07480686421203743	1.788637439778186	18.0	1.0	False	False										TLR1	-
chr4	ENSG00000174125.3	38741368	-0.005168379013418089	0.0261066226645149	False	False	38741379	T	A	-0.10098582395764252	0.06662261911914116	0.1309889369020008	51.0	1.5157888610931023	0.07480686421203743	1.788637439778186	18.0	1.0	False	False										TLR1	-
chr4	ENSG00000174125.3	38746920	0.0135634765321029	0.0433642835041414	False	False	38746958	ATTT	AAAT	0.0029417494492795324	0.06274530901655807	0.9626425418223892	20.0	0.04688397420280812	0.07480686421203743	1.788637439778186	18.0	1.0	False	False										TLR1	-
chr4	ENSG00000174125.3	38756153	0.0275507050687635	0.0526803416722473	False	False	38756212	AC	GT	0.04357034548476146	0.061255707881788565	0.4775301071902165	8.0	0.7112862946395727	0.07480686421203743	1.788637439778186	18.0	1.0	False	False										TLR1	-
chr4	ENSG00000174125.3	38756266	-0.0214775187880565	0.0561480694931038	False	False	38756340	AC	GT	-0.0322893340789904	0.06492310930601614	0.6194052409440407	37.0	0.4973473147565083	0.07480686421203743	1.788637439778186	18.0	1.0	False	False										TLR1	-
chr4	ENSG00000174125.3	38766850	-0.051214590885747	0.0459248111555687	False	False	38766861	A	T	-0.10204648629054873	0.0658808904831937	0.12277962984265645	46.0	1.5489542649181542	0.07480686421203743	1.788637439778186	18.0	1.0	False	False										TLR1	-
chr4	ENSG00000174125.3	38780051	-0.05743571779033701	0.0488854768226367	True	False	38780089	AAAT	ATTT	-0.10881287083664078	0.060835621807254006	0.07480686421203743	7.0	1.788637439778186	0.07480686421203743	1.788637439778186	18.0	1.0	True	False	38737948.0	0.12003386702187704	0.2907994526384651	chr4:38737948						TLR1	-
chr4	ENSG00000174125.3	38788652	-0.0253555335295436	0.0574792031584013	False	False	38788662	T	A	-0.026758618238734024	0.06322290649281957	0.6724822392026757	24.0	0.4232424563045529	0.07480686421203743	1.788637439778186	18.0	1.0	False	False										TLR1	-
chr4	ENSG00000174125.3	38795506	-0.00542894470698976	0.0207204695558685	False	False	38795517	A	T	-0.015580055392049152	0.06536411042066886	0.8118120773398322	40.0	0.2383579504376237	0.07480686421203743	1.788637439778186	18.0	1.0	False	False										TLR1	-
chr4	ENSG00000174125.3	38884365	0.0330383579426697	0.0340122280994632	False	False	38884386	GT	AC	0.007191530741364599	0.060744103076911485	0.9058458797609628	3.0	0.11839059887441258	0.07480686421203743	1.788637439778186	18.0	1.0	False	False										TLR1	-
chr4	ENSG00000174125.3	38899399	0.0011167017259651698	0.0172234716402512	False	False	38899410	A	T	0.03203506588842804	0.06633826526644931	0.629628732826125	47.0	0.482904787451984	0.07480686421203743	1.788637439778186	18.0	1.0	False	False										TLR1	-
chr4	ENSG00000174125.3	38901847	0.034165764513052005	0.0330391548488165	False	False	38901858	A	T	0.061703824610335224	0.06524747884668111	0.3452827065308381	40.0	0.9456890243273187	0.07480686421203743	1.788637439778186	18.0	1.0	False	False										TLR1	-
chr4	ENSG00000174125.3	38844474	0.00430830087789443	0.0239495393612255	False	False	38844484	T	A	-0.005656569584175486	0.06388663439219026	0.9295192399983886	29.0	0.08854073528823997	0.07480686421203743	1.788637439778186	18.0	1.0	False	False										TLR1	-
chr4	ENSG00000174130.8	38733861	0.0767169003130785	0.0364632691214955	True	False	38733902	AATT	AATT	0.07378696218741666	0.06245172203503897	0.2385032446266113	19.0	1.1815040447726641	0.03171060036157376	2.1614007849285457	15.0	0.7999181629670604	False	False										TLR6	-
chr4	ENSG00000174130.8	38741368	0.007335480915486991	0.0247565163737023	False	False	38741379	T	A	-0.017177622094802916	0.0669550725915235	0.7977592701909233	51.0	0.2565544540530839	0.03171060036157376	2.1614007849285457	15.0	0.7999181629670604	False	False										TLR6	-
chr4	ENSG00000174130.8	38746920	0.0104831439793915	0.0226811016663139	False	False	38746958	ATTT	AAAT	-0.006756640269878121	0.06274414826095856	0.9143301163050508	20.0	0.1076855843476693	0.03171060036157376	2.1614007849285457	15.0	0.7999181629670604	False	False										TLR6	-
chr4	ENSG00000174130.8	38756153	0.0619448821872044	0.0440418599581754	False	False	38756212	AC	GT	0.11554495734171585	0.06090326863930005	0.05888611718064015	8.0	1.8971881135975068	0.03171060036157376	2.1614007849285457	15.0	0.7999181629670604	False	False										TLR6	-
chr4	ENSG00000174130.8	38756266	-0.0463007855505238	0.0428435584953978	False	False	38756340	AC	GT	-0.11977935298220944	0.06448932488113958	0.06450161046267447	37.0	1.857351634599603	0.03171060036157376	2.1614007849285457	15.0	0.7999181629670604	False	False										TLR6	-
chr4	ENSG00000174130.8	38766850	-0.0407591488150738	0.0375817187948225	False	False	38766861	A	T	-0.09614811500323904	0.06591979243752065	0.14606183628509553	46.0	1.45856216240925	0.03171060036157376	2.1614007849285457	15.0	0.7999181629670604	False	False										TLR6	-
chr4	ENSG00000174130.8	38780051	-0.0519166549119775	0.0361625558817227	False	False	38780089	AAAT	ATTT	-0.0628824654009037	0.0610778895963769	0.3041551499026492	7.0	1.0295454839132792	0.03171060036157376	2.1614007849285457	15.0	0.7999181629670604	False	False										TLR6	-
chr4	ENSG00000174130.8	38788652	-0.0475247953100466	0.0402442168163879	False	False	38788662	T	A	-0.016623793918072158	0.06323681362863777	0.7928583624176146	24.0	0.26288158691385766	0.03171060036157376	2.1614007849285457	15.0	0.7999181629670604	False	False										TLR6	-
chr4	ENSG00000174130.8	38795506	-0.039231858944556	0.0472587707093923	False	False	38795517	A	T	-0.054230224186827776	0.06527584738030172	0.4069417067755676	40.0	0.8307854491858013	0.03171060036157376	2.1614007849285457	15.0	0.7999181629670604	False	False										TLR6	-
chr4	ENSG00000174130.8	38884365	0.0245695900515969	0.0491739668791697	False	False	38884386	GT	AC	-0.028548843319411363	0.06072091390760991	0.6386153384598376	3.0	0.47016491488994944	0.03171060036157376	2.1614007849285457	15.0	0.7999181629670604	False	False										TLR6	-
chr4	ENSG00000174130.8	38899399	-0.0293848874480311	0.0443174254310581	False	False	38899410	A	T	-0.10205075907563467	0.06602581402040922	0.12358954325040665	47.0	1.5456190974652702	0.03171060036157376	2.1614007849285457	15.0	0.7999181629670604	False	False										TLR6	-
chr4	ENSG00000174130.8	38901847	0.0144583516043753	0.0456208337469093	False	False	38901858	A	T	-0.03307626519446518	0.06533627546622336	0.6131601888059585	40.0	0.5062465675987987	0.03171060036157376	2.1614007849285457	15.0	0.7999181629670604	False	False										TLR6	-
chr4	ENSG00000174130.8	38941989	0.0117222178720671	0.0440363056263521	False	False	38942006	AAAG	CTTT	0.026377317665607868	0.062115356537734874	0.6714440115699079	15.0	0.42465050731188725	0.03171060036157376	2.1614007849285457	15.0	0.7999181629670604	False	False										TLR6	-
chr4	ENSG00000174130.8	38844474	0.0205604638415337	0.0515600919667578	False	False	38844484	T	A	-0.012987636795461558	0.06388226802902766	0.8390647598291592	29.0	0.2033058185967985	0.03171060036157376	2.1614007849285457	15.0	0.7999181629670604	False	False										TLR6	-
chr4	ENSG00000197712.7	38780051	0.0699765054046857	0.0328328707128541	False	False	38780089	AAAT	ATTT	0.020297846214466328	0.06118639776377849	0.7403474382442874	7.0	0.3317378854828152	0.0005699938090334287	3.491300268775619	13.0	0.037323327601750805	False	False										FAM114A1	+
chr4	ENSG00000197712.7	38788652	0.11250036912004	0.0375359947573228	True	False	38788662	T	A	0.13649129909368654	0.06265365512950431	0.03030299374065325	24.0	2.1785049700861148	0.0005699938090334287	3.491300268775619	13.0	0.037323327601750805	False	False										FAM114A1	+
chr4	ENSG00000197712.7	38795506	-0.00513575237425419	0.0200024783475564	False	False	38795517	A	T	-0.010207357181482982	0.06536863939606696	0.8760488841143468	40.0	0.15615067524408544	0.0005699938090334287	3.491300268775619	13.0	0.037323327601750805	False	False										FAM114A1	+
chr4	ENSG00000197712.7	38949112	0.0218237692951697	0.0294571512258249	False	False	38949137	GT	AC	0.0008238291430990629	0.06299405745800157	0.9895760011404094	22.0	0.013077886650630713	0.0005699938090334287	3.491300268775619	13.0	0.037323327601750805	False	False										FAM114A1	+
chr4	ENSG00000197712.7	38971753	-0.00494369266563936	0.0203373771636939	False	False	38971787	GT	AC	-0.07215965864283476	0.06634560170631013	0.2779157650328616	48.0	1.0876328918119023	0.0005699938090334287	3.491300268775619	13.0	0.037323327601750805	False	False										FAM114A1	+
chr4	ENSG00000197712.7	38975679	-0.00448275682346785	0.0335618895388522	False	False	38975718	GT	AC	0.09109337810143656	0.06455087227297529	0.15949522634900445	36.0	1.4111874076033746	0.0005699938090334287	3.491300268775619	13.0	0.037323327601750805	False	False										FAM114A1	+
chr4	ENSG00000197712.7	38978511	0.0423188997993131	0.0310558619638206	False	False	38978542	GTT	AAC	0.09638807849068476	0.06068718434080739	0.11339829370528046	5.0	1.5882773197943756	0.0005699938090334287	3.491300268775619	13.0	0.037323327601750805	False	False										FAM114A1	+
chr4	ENSG00000197712.7	38991389	0.008503073741177829	0.0277570936459401	False	False	38991436	ATTTT	AAAAT	0.10901073211610224	0.060834295111688474	0.07427659650796851	7.0	1.7919289097698006	0.0005699938090334287	3.491300268775619	13.0	0.037323327601750805	False	False										FAM114A1	+
chr4	ENSG00000197712.7	38884365	-0.0658027632432505	0.0539026614161748	False	False	38884386	GT	AC	-0.06564314366230634	0.06061465539818797	0.2797895500171849	3.0	1.0829582917049576	0.0005699938090334287	3.491300268775619	13.0	0.037323327601750805	False	False										FAM114A1	+
chr4	ENSG00000197712.7	38899399	-0.000475757151483683	0.0608156413870604	False	False	38899410	A	T	0.00916130727362844	0.06636954580157736	0.8903352763044811	47.0	0.13803480441191612	0.0005699938090334287	3.491300268775619	13.0	0.037323327601750805	False	False										FAM114A1	+
chr4	ENSG00000197712.7	38901847	-0.11954108817007499	0.0433094631276449	False	False	38901858	A	T	-0.10556171477281802	0.06500679531784864	0.10575268962103343	40.0	1.6238566177070781	0.0005699938090334287	3.491300268775619	13.0	0.037323327601750805	False	False										FAM114A1	+
chr4	ENSG00000197712.7	38941989	-0.0019907329793066803	0.0358477076921406	False	False	38942006	AAAG	CTTT	0.04076097153371595	0.062085336190462415	0.5120651689945712	15.0	0.6565313813985222	0.0005699938090334287	3.491300268775619	13.0	0.037323327601750805	False	False										FAM114A1	+
chr4	ENSG00000121895.7	38949112	0.00886086818256535	0.0247950571552403	False	False	38949137	GT	AC	0.035115075096014504	0.06295522884788599	0.5774907802418048	22.0	0.5577785314840239	0.0475541952236241	1.9904077922391812	16.0	1.0	False	False										TMEM156	-
chr4	ENSG00000121895.7	38971753	0.00465146189522746	0.0272838999117681	False	False	38971787	GT	AC	-0.0727144689807108	0.06634292134352507	0.2742280172819237	48.0	1.0960396001284556	0.0475541952236241	1.9904077922391812	16.0	1.0	False	False										TMEM156	-
chr4	ENSG00000121895.7	38975679	-0.00970291519220688	0.0241373239592738	False	False	38975718	GT	AC	-0.035486519737315265	0.06477954557467244	0.5843396043979789	36.0	0.5478043944659873	0.0475541952236241	1.9904077922391812	16.0	1.0	False	False										TMEM156	-
chr4	ENSG00000121895.7	38978511	-0.0171251068131934	0.0309483843157596	False	False	38978542	GTT	AAC	-0.11897646492420567	0.060538003081358566	0.05040614671179061	5.0	1.9653186241427583	0.0475541952236241	1.9904077922391812	16.0	1.0	False	False										TMEM156	-
chr4	ENSG00000121895.7	38991389	-0.00603271989549836	0.0194740460160879	False	False	38991436	ATTTT	AAAAT	-0.036498578770633484	0.06115822953825311	0.5511537329239229	7.0	0.5967893290273296	0.0475541952236241	1.9904077922391812	16.0	1.0	False	False										TMEM156	-
chr4	ENSG00000121895.7	39051319	-0.0377498396416704	0.0374994624028751	False	False	39051357	AAAT	ATTT	-0.08363917217847833	0.061330095709094874	0.1738066265219198	10.0	1.3637541440535395	0.0475541952236241	1.9904077922391812	16.0	1.0	False	False										TMEM156	-
chr4	ENSG00000121895.7	39062062	0.0103063128259397	0.0235828589309538	False	False	39062085	ACC	GGT	0.023910762295449216	0.06072830654373265	0.6940874920219247	3.0	0.3937333947922656	0.0475541952236241	1.9904077922391812	16.0	1.0	False	False										TMEM156	-
chr4	ENSG00000121895.7	39070058	0.043254414279119	0.0334631306774765	True	False	39070085	GT	AC	0.08174086964926404	0.061456294718820026	0.18464911393104896	11.0	1.3300650490442305	0.0475541952236241	1.9904077922391812	16.0	1.0	False	False										TMEM156	-
chr4	ENSG00000121895.7	39080006	-0.0224301094353909	0.0318879920611755	False	False	39080017	A	T	-0.08746139844142375	0.06626410365097139	0.18820675639575693	48.0	1.319891066543411	0.0475541952236241	1.9904077922391812	16.0	1.0	False	False										TMEM156	-
chr4	ENSG00000121895.7	39080520	-0.0118040915861605	0.0251358318830556	False	False	39080540	A	T	-0.011129500067129962	0.060854292712890265	0.8550234064589608	4.0	0.1828876743279031	0.0475541952236241	1.9904077922391812	16.0	1.0	False	False										TMEM156	-
chr4	ENSG00000121895.7	39107358	-0.0114969823754467	0.0235822115005686	False	False	39107394	AC	GT	-0.08095662158873082	0.06474376712489742	0.2123808927633333	37.0	1.2504156798994586	0.0475541952236241	1.9904077922391812	16.0	1.0	False	False										TMEM156	-
chr4	ENSG00000121895.7	38884365	-0.0012560293658106	0.0188054376909986	False	False	38884386	GT	AC	0.0019382602167474464	0.06074555981669805	0.9745690253668656	3.0	0.031907850097953126	0.0475541952236241	1.9904077922391812	16.0	1.0	False	False										TMEM156	-
chr4	ENSG00000121895.7	38899399	-0.00211593454465631	0.0209396396166072	False	False	38899410	A	T	-0.024336209287940464	0.06635267370654024	0.7141317977975441	47.0	0.3667705900680487	0.0475541952236241	1.9904077922391812	16.0	1.0	False	False										TMEM156	-
chr4	ENSG00000121895.7	38901847	-0.00577799770113679	0.0246721463450968	False	False	38901858	A	T	0.026431343508500117	0.06534920608076307	0.6862416438577393	40.0	0.40446311583088607	0.0475541952236241	1.9904077922391812	16.0	1.0	False	False										TMEM156	-
chr4	ENSG00000121895.7	38941989	-0.00539429438801735	0.0182338532500073	False	False	38942006	AAAG	CTTT	-0.023072636819292263	0.06212043519521172	0.7106300041931136	15.0	0.3714178232458796	0.0475541952236241	1.9904077922391812	16.0	1.0	False	False										TMEM156	-
chr4	ENSG00000109819.4	23671067	-0.0079741818900502	0.0217000863757121	False	False	23671096	GTTT	AAAC	-8.963786292243495e-05	0.06142951143660374	0.998836826153836	9.0	0.001459198694994387	0.1110240825233543	1.5988667549258295	22.0	1.0	False	False										PPARGC1A	-
chr4	ENSG00000109819.4	23686397	-0.003908196808829	0.017658656441599	False	False	23686422	ATT	AAT	0.014140832658422047	0.06096497979603194	0.8167531324620481	5.0	0.23195009176961032	0.1110240825233543	1.5988667549258295	22.0	1.0	False	False										PPARGC1A	-
chr4	ENSG00000109819.4	23704220	-0.007298428719240891	0.0195661607110786	False	False	23704295	AGAT	ATCT	-0.024669234475534804	0.061295274164091085	0.6876646927211925	8.0	0.4024655213955614	0.1110240825233543	1.5988667549258295	22.0	1.0	False	False										PPARGC1A	-
chr4	ENSG00000109819.4	23754219	0.00514020893671985	0.0188935668984304	False	False	23754237	AAAC	GTTT	-0.011247112699306531	0.06119513525180425	0.8543169483571702	7.0	0.183790960719789	0.1110240825233543	1.5988667549258295	22.0	1.0	False	False										PPARGC1A	-
chr4	ENSG00000109819.4	23759281	-0.00319855397039373	0.0174962322922231	False	False	23759291	A	T	-0.05201754968106071	0.06432845483737518	0.4195288224826964	33.0	0.8086242676365084	0.1110240825233543	1.5988667549258295	22.0	1.0	False	False										PPARGC1A	-
chr4	ENSG00000109819.4	23764972	8.888551679667479e-05	0.0294573220360976	False	False	23764986	A	T	0.006800455757194857	0.06085665470174164	0.9111082488644924	4.0	0.1117454745175179	0.1110240825233543	1.5988667549258295	22.0	1.0	False	False										PPARGC1A	-
chr4	ENSG00000109819.4	23768710	0.00219884770678305	0.0195825779573523	False	False	23768727	T	A	-0.006207949468808424	0.06177901584759115	0.9200350483266588	12.0	0.1004863768649769	0.1110240825233543	1.5988667549258295	22.0	1.0	False	False										PPARGC1A	-
chr4	ENSG00000109819.4	23770941	-0.000160318333044568	0.0146493426090841	False	False	23770955	AT	AT	-0.035009816093239034	0.06070843491054812	0.5646290425806464	3.0	0.5766878382686829	0.1110240825233543	1.5988667549258295	22.0	1.0	False	False										PPARGC1A	-
chr4	ENSG00000109819.4	23798981	-0.008711214564261079	0.0257206623254271	False	False	23798991	A	T	-0.010790343755756729	0.06441191252421806	0.8671006612958941	33.0	0.16752093413931307	0.1110240825233543	1.5988667549258295	22.0	1.0	False	False										PPARGC1A	-
chr4	ENSG00000109819.4	23802814	0.0070105863029331	0.0239994716159292	False	False	23802836	AC	GT	-0.005160676892434577	0.061313117468751115	0.9329852052652116	8.0	0.0841692137912376	0.1110240825233543	1.5988667549258295	22.0	1.0	False	False										PPARGC1A	-
chr4	ENSG00000109819.4	23825732	0.00184942188750891	0.0371530018365669	False	False	23825743	T	A	0.04521843644794107	0.0643497733637952	0.4829223649909711	33.0	0.7026976799483508	0.1110240825233543	1.5988667549258295	22.0	1.0	False	False										PPARGC1A	-
chr4	ENSG00000109819.4	23829053	0.021804494222813	0.0328495748507786	False	False	23829063	A	T	0.0038042881973173416	0.06414956569913871	0.9527591830402182	31.0	0.05930341313859307	0.1110240825233543	1.5988667549258295	22.0	1.0	False	False										PPARGC1A	-
chr4	ENSG00000109819.4	23836112	-0.008760972020684571	0.0298843963529646	False	False	23836123	A	T	-0.0917495178508061	0.06481989474017769	0.15825396522723206	38.0	1.4154530521620312	0.1110240825233543	1.5988667549258295	22.0	1.0	False	False										PPARGC1A	-
chr4	ENSG00000109819.4	23837090	-0.00133375888803838	0.0187189436214002	False	False	23837130	GT	AC	-0.04804813324809077	0.06959283026105875	0.4907085950855377	68.0	0.6904178644244119	0.1110240825233543	1.5988667549258295	22.0	1.0	False	False										PPARGC1A	-
chr4	ENSG00000109819.4	23867576	0.028927935705326	0.0424725382278504	True	False	23867600	AC	GT	0.09702469163231298	0.06068341300699188	0.1110240825233543	5.0	1.5988667549258295	0.1110240825233543	1.5988667549258295	22.0	1.0	True	False	23946024.0	0.11409755594921556	0.2841737107768341	chr4:23946024						PPARGC1A	-
chr4	ENSG00000109819.4	23887270	4.3710077884150606e-05	0.0133208861705786	False	False	23887292	GT	AC	-0.007789109457869633	0.060969226492427815	0.8984384979960804	5.0	0.127754769184041	0.1110240825233543	1.5988667549258295	22.0	1.0	False	False										PPARGC1A	-
chr4	ENSG00000109819.4	23894803	-0.0022196703974781302	0.017062191733302	False	False	23894813	A	T	-0.058762475846217466	0.06239199954447605	0.34716907567992306	18.0	0.9418270976285784	0.1110240825233543	1.5988667549258295	22.0	1.0	False	False										PPARGC1A	-
chr4	ENSG00000109819.4	23910141	-0.0005475985313570879	0.0176487128388981	False	False	23910152	A	T	-0.00493146567727144	0.06608105650655896	0.9405762225124132	45.0	0.07462752470947495	0.1110240825233543	1.5988667549258295	22.0	1.0	False	False										PPARGC1A	-
chr4	ENSG00000109819.4	23919842	-0.00324715801678378	0.0260228905632676	False	False	23919860	T	A	0.02871804546498266	0.06140417519651897	0.6403915213956068	9.0	0.46768880736648505	0.1110240825233543	1.5988667549258295	22.0	1.0	False	False										PPARGC1A	-
chr4	ENSG00000109819.4	23927460	-0.00102956528935145	0.0152225975293288	False	False	23927474	AG	CT	-0.0070438561633857436	0.06063240203721725	0.9076010532574186	2.0	0.11617313394679793	0.1110240825233543	1.5988667549258295	22.0	1.0	False	False										PPARGC1A	-
chr4	ENSG00000109819.4	23970535	0.0086909743715619	0.0320032334843385	False	False	23970564	AAAAC	GTTTT	0.0042247219114782035	0.06142896347553315	0.945221296484323	9.0	0.06877410381767046	0.1110240825233543	1.5988667549258295	22.0	1.0	False	False										PPARGC1A	-
chr4	ENSG00000109819.4	23977044	0.0004971415613412981	0.0182906641480309	False	False	23977055	T	A	-0.03235217069726643	0.06283655116456995	0.6070987612164601	21.0	0.5148622910976698	0.1110240825233543	1.5988667549258295	22.0	1.0	False	False										PPARGC1A	-
chr4	ENSG00000109819.4	23984478	-0.00835709822936215	0.0245937616321497	False	False	23984497	ATT	AAT						0.1110240825233543	1.5988667549258295	22.0	1.0	False	False										PPARGC1A	-
chr4	ENSG00000118762.3	88839849	0.00302758385243287	0.0192368658808153	False	False	88839889	AGG	CCT	0.02633929785292736	0.06152439284016389	0.6689190161859123	10.0	0.4281114633890826	0.050306308583040034	1.9673331378806604	18.0	1.0	False	False										PKD2	+
chr4	ENSG00000118762.3	88849296	-0.005906882980006621	0.0221104363483477	False	False	88849328	GT	AC	-0.10189538456658197	0.06768723451109063	0.13368589092379693	58.0	1.5053855472539108	0.050306308583040034	1.9673331378806604	18.0	1.0	False	False										PKD2	+
chr4	ENSG00000118762.3	88866591	0.0011542621095372199	0.0158052147696413	False	False	88866617	GT	AC	-0.03759344295271935	0.06307482223035024	0.5517033214897582	23.0	0.5960134586733754	0.050306308583040034	1.9673331378806604	18.0	1.0	False	False										PKD2	+
chr4	ENSG00000118762.3	88870498	0.00153860519324889	0.0176892690414673	False	False	88870509	A	T	0.010988757891511065	0.0666626414518157	0.8692168784716736	49.0	0.1648413211986781	0.050306308583040034	1.9673331378806604	18.0	1.0	False	False										PKD2	+
chr4	ENSG00000118762.3	88885836	0.0035946156719907	0.0169936007165478	False	False	88885861	ATTT	AAAT	0.0056190393945480316	0.06177923100194691	0.9275990100756736	12.0	0.09095353411522641	0.050306308583040034	1.9673331378806604	18.0	1.0	False	False										PKD2	+
chr4	ENSG00000118762.3	88896703	-0.0004363172564175	0.0158949736471448	False	False	88896722	T	A	-0.03851629982931329	0.06047784369058815	0.5247456095017231	1.0	0.6368662881958435	0.050306308583040034	1.9673331378806604	18.0	1.0	False	False										PKD2	+
chr4	ENSG00000118762.3	88917275	0.00769689099122323	0.0196871997826304	False	False	88917297	T	A	0.07806489792858234	0.06517254782667066	0.2321994698954292	40.0	1.1978187217139258	0.050306308583040034	1.9673331378806604	18.0	1.0	False	False										PKD2	+
chr4	ENSG00000118762.3	88923105	0.0167315240436361	0.0276496195728556	False	False	88923115	T	A	0.07598879844167816	0.06231929196031605	0.2238350485023249	18.0	1.2193463059571767	0.050306308583040034	1.9673331378806604	18.0	1.0	False	False										PKD2	+
chr4	ENSG00000118762.3	88930643	-0.00226937676745292	0.0191276960499514	False	False	88930656	T	A	-0.014034800112183226	0.06636579397271711	0.8327052743524853	47.0	0.21147641385791172	0.050306308583040034	1.9673331378806604	18.0	1.0	False	False										PKD2	+
chr4	ENSG00000118762.3	88968546	-0.00691368296266412	0.0261746008161849	False	False	88968558	A	T	-0.06437050497727573	0.06638105464907057	0.33322671208176424	48.0	0.9697119956526181	0.050306308583040034	1.9673331378806604	18.0	1.0	False	False										PKD2	+
chr4	ENSG00000118762.3	88980885	-0.00925733277315588	0.030122429873905	False	False	88980947	ACAT	ATGT	-0.1075982093788609	0.060504748064020564	0.07647275371825474	4.0	1.7783432345674817	0.050306308583040034	1.9673331378806604	18.0	1.0	False	False										PKD2	+
chr4	ENSG00000118762.3	88981594	-0.00107281294192533	0.0142527266202211	False	False	88981617	AT	AT	-0.019728034385057883	0.06400598091480189	0.7581765812358708	30.0	0.30822173339266207	0.050306308583040034	1.9673331378806604	18.0	1.0	False	False										PKD2	+
chr4	ENSG00000118762.3	89010668	0.00314882247773338	0.0161420370167926	False	False	89010680	AT	AT	0.014384098128772798	0.06414339317295928	0.8227519149531666	31.0	0.22424909904574014	0.050306308583040034	1.9673331378806604	18.0	1.0	False	False										PKD2	+
chr4	ENSG00000118762.3	89017903	-0.00408390476046456	0.0302718989886731	False	False	89017913	A	T						0.050306308583040034	1.9673331378806604	18.0	1.0	False	False										PKD2	+
chr4	ENSG00000118762.3	89031966	0.0019694397114664803	0.0195968816390425	False	False	89031977	A	T	-0.0301649632656873	0.06576522834828498	0.646897761060202	43.0	0.4586764772705901	0.050306308583040034	1.9673331378806604	18.0	1.0	False	False										PKD2	+
chr4	ENSG00000118762.3	89038472	0.0124140408603875	0.0250214945946062	False	False	89038488	A	T	0.05985478663610869	0.06484051855176842	0.356889870211201	37.0	0.92310777231556	0.050306308583040034	1.9673331378806604	18.0	1.0	False	False										PKD2	+
chr4	ENSG00000118762.3	89097310	-0.000770059585317411	0.0272837479205658	False	False	89097327	T	A	0.0063973524809617524	0.064281119224586	0.9208066213619824	32.0	0.09952148559533663	0.050306308583040034	1.9673331378806604	18.0	1.0	False	False										PKD2	+
chr4	ENSG00000118762.3	89098525	-0.00787949419738105	0.0255628791632277	False	False	89098550	A	T	-0.010973027207053732	0.06213323561390435	0.8599568462776177	15.0	0.17660479288798145	0.050306308583040034	1.9673331378806604	18.0	1.0	False	False										PKD2	+
chr4	ENSG00000118777.6	88917275	-0.00701788020838075	0.0331383107210442	False	False	88917297	T	A	0.07607248397854982	0.06518261583242765	0.2443712026950096	40.0	1.1670670623915735	0.005138792784677449	2.824492599168348	18.0	0.2584351059268076	False	False										ABCG2	-
chr4	ENSG00000118777.6	88923105	-0.00042597678795212797	0.0357813724429913	False	False	88923115	T	A	0.0831091090489682	0.0622837783604045	0.18327091789511404	18.0	1.3343620319252008	0.005138792784677449	2.824492599168348	18.0	0.2584351059268076	False	False										ABCG2	-
chr4	ENSG00000118777.6	88930643	-0.0567807589815569	0.0398339217069977	False	False	88930656	T	A	-0.14572004757430165	0.06566386395628394	0.02746394668504312	47.0	2.21918173550243	0.005138792784677449	2.824492599168348	18.0	0.2584351059268076	False	False										ABCG2	-
chr4	ENSG00000118777.6	88968546	-0.0288817508931414	0.0395489313571451	False	False	88968558	A	T	-0.018456204003517777	0.06650768032479319	0.7816461587766657	48.0	0.2775048522724908	0.005138792784677449	2.824492599168348	18.0	0.2584351059268076	False	False										ABCG2	-
chr4	ENSG00000118777.6	88980885	0.0124145867340071	0.0255042697447681	False	False	88980947	ACAT	ATGT	-0.05348346738171053	0.060770957937001824	0.3795971775548984	4.0	0.8800826776032415	0.005138792784677449	2.824492599168348	18.0	0.2584351059268076	False	False										ABCG2	-
chr4	ENSG00000118777.6	88981594	0.0120132025796183	0.0222009946799415	False	False	88981617	AT	AT	-0.008581353590245023	0.06401608277595322	0.8934735656273454	30.0	0.13404996397980934	0.005138792784677449	2.824492599168348	18.0	0.2584351059268076	False	False										ABCG2	-
chr4	ENSG00000118777.6	89010668	-0.016156621076783	0.0303540082319111	False	False	89010680	AT	AT	-0.0748661418845112	0.0639699987809142	0.24301384539555915	31.0	1.1703320824018513	0.005138792784677449	2.824492599168348	18.0	0.2584351059268076	False	False										ABCG2	-
chr4	ENSG00000118777.6	89017903	-0.023933433422422996	0.0456313297030684	False	False	89017913	A	T						0.005138792784677449	2.824492599168348	18.0	0.2584351059268076	False	False										ABCG2	-
chr4	ENSG00000118777.6	89031966	0.00782471193223837	0.0228843482272159	False	False	89031977	A	T	0.08023629380413459	0.06558303738685485	0.2224136296514402	43.0	1.223430585119816	0.005138792784677449	2.824492599168348	18.0	0.2584351059268076	False	False										ABCG2	-
chr4	ENSG00000118777.6	89038472	0.00612503263204536	0.0206252706091671	False	False	89038488	A	T	0.04399230756761314	0.06489409343184678	0.498490512960637	37.0	0.6779092709541407	0.005138792784677449	2.824492599168348	18.0	0.2584351059268076	False	False										ABCG2	-
chr4	ENSG00000118777.6	89097310	-0.018257804910746002	0.0301445918330386	False	False	89097327	T	A	-0.06187729509779965	0.06415925435046267	0.3357916815466907	32.0	0.9644328900676109	0.005138792784677449	2.824492599168348	18.0	0.2584351059268076	False	False										ABCG2	-
chr4	ENSG00000118777.6	89098525	-0.0225908067998814	0.0285536277565041	False	False	89098550	A	T	-0.1094019691517967	0.061764004997278965	0.07768843723161553	15.0	1.7712900767464228	0.005138792784677449	2.824492599168348	18.0	0.2584351059268076	False	False										ABCG2	-
chr4	ENSG00000118777.6	89110673	-0.00232676986067547	0.0169591804031805	False	False	89110708	AAAT	ATTT	-0.01425780853160484	0.06481378351227418	0.8260744278430178	36.0	0.21998111757979308	0.005138792784677449	2.824492599168348	18.0	0.2584351059268076	False	False										ABCG2	-
chr4	ENSG00000118777.6	89126824	-0.0617283499813114	0.0336994861327654	False	False	89126850	ATTT	AAAT	-0.09527204439371774	0.06103503362137035	0.11972675536428097	8.0	1.5609403115059461	0.005138792784677449	2.824492599168348	18.0	0.2584351059268076	False	False										ABCG2	-
chr4	ENSG00000118777.6	89131337	0.0773237635939842	0.0371290969386905	False	False	89131373	AC	GT	0.12254330841895347	0.06051154725778065	0.04384229936615118	5.0	2.025122707520864	0.005138792784677449	2.824492599168348	18.0	0.2584351059268076	False	False										ABCG2	-
chr4	ENSG00000118777.6	89145642	-0.10915410897157	0.0350485828393606	False	False	89145661	T	A	-0.14784417339273231	0.06041344185438665	0.015039224979600637	6.0	2.4472065959936247	0.005138792784677449	2.824492599168348	18.0	0.2584351059268076	False	False										ABCG2	-
chr4	ENSG00000118777.6	89162192	0.009725570243782409	0.0308075977277237	False	False	89162209	T	A						0.005138792784677449	2.824492599168348	18.0	0.2584351059268076	False	False										ABCG2	-
chr4	ENSG00000118777.6	89171426	-0.0334499263861322	0.038052207382480004	False	False	89171440	GTTT	AAAC						0.005138792784677449	2.824492599168348	18.0	0.2584351059268076	False	False										ABCG2	-
chr4	ENSG00000118777.6	89179782	0.0148193510982139	0.0661641702627319	False	False	89179793	A	T						0.005138792784677449	2.824492599168348	18.0	0.2584351059268076	False	False										ABCG2	-
chr4	ENSG00000118777.6	89246629	0.008586767759609391	0.0236767487986261	False	False	89246658	AC	GT	0.0671168805758015	0.06885095442647847	0.3307740394699657	64.0	0.9748140913205686	0.005138792784677449	2.824492599168348	18.0	0.2584351059268076	False	False										ABCG2	-
chr4	ENSG00000118777.6	89250504	0.000105838265783823	0.0215000436821485	False	False	89250556	GT	AC	0.012745962331761604	0.06835303972362207	0.8522508908968944	60.0	0.18647250192966527	0.005138792784677449	2.824492599168348	18.0	0.2584351059268076	False	False										ABCG2	-
chr4	ENSG00000163644.10	89097310	-0.0021003597677368	0.0165447656355753	False	False	89097327	T	A	-0.009900461760074704	0.06427928412153823	0.8777202909229458	32.0	0.1540225890094711	0.046292119224908855	2.002002502437933	14.0	0.9762084165466057	False	False										PPM1K	-
chr4	ENSG00000163644.10	89098525	-0.00466805373196079	0.0175041967210146	False	False	89098550	A	T	-0.03302565390932095	0.06210308114714262	0.5953288782905226	15.0	0.5317876874912585	0.046292119224908855	2.002002502437933	14.0	0.9762084165466057	False	False										PPM1K	-
chr4	ENSG00000163644.10	89110673	-0.0126996496096014	0.0248159008516748	False	False	89110708	AAAT	ATTT	-0.04361986174247468	0.06475867638120188	0.5012347886274043	36.0	0.6735755605273094	0.046292119224908855	2.002002502437933	14.0	0.9762084165466057	False	False										PPM1K	-
chr4	ENSG00000163644.10	89126824	0.0037103659300162	0.0185321203544604	False	False	89126850	ATTT	AAAT	0.004723630905751543	0.0613132499053131	0.9386488854241136	8.0	0.0770409481318689	0.046292119224908855	2.002002502437933	14.0	0.9762084165466057	False	False										PPM1K	-
chr4	ENSG00000163644.10	89131337	-0.000845327643232346	0.023528733216360002	False	False	89131373	AC	GT	0.015280162351693771	0.06096395780354578	0.8022818075498003	5.0	0.2506425583610165	0.046292119224908855	2.002002502437933	14.0	0.9762084165466057	False	False										PPM1K	-
chr4	ENSG00000163644.10	89131737	0.017160971745273	0.0298378568397123	False	False	89131758	T	A	0.08076678969317197	0.06474476749894342	0.21345851568276175	37.0	1.247464356011318	0.046292119224908855	2.002002502437933	14.0	0.9762084165466057	False	False										PPM1K	-
chr4	ENSG00000163644.10	89162192	-0.0039095569107965395	0.0284501480822754	False	False	89162209	T	A						0.046292119224908855	2.002002502437933	14.0	0.9762084165466057	False	False										PPM1K	-
chr4	ENSG00000163644.10	89171426	-0.00196401437154107	0.0211467116853677	False	False	89171440	GTTT	AAAC						0.046292119224908855	2.002002502437933	14.0	0.9762084165466057	False	False										PPM1K	-
chr4	ENSG00000163644.10	89179782	0.0017100034759527198	0.0221267440632395	False	False	89179793	A	T						0.046292119224908855	2.002002502437933	14.0	0.9762084165466057	False	False										PPM1K	-
chr4	ENSG00000163644.10	89246629	-0.00038919129317850897	0.0200149100625972	False	False	89246658	AC	GT	-0.07664747502738167	0.0688035562678588	0.26655062193627344	64.0	1.1140045541975439	0.046292119224908855	2.002002502437933	14.0	0.9762084165466057	False	False										PPM1K	-
chr4	ENSG00000163644.10	89250504	0.00487662638312383	0.0212737527958749	False	False	89250556	GT	AC	0.0885708418376549	0.06808993523467677	0.19472860680071755	60.0	1.3007919824330754	0.046292119224908855	2.002002502437933	14.0	0.9762084165466057	False	False										PPM1K	-
chr4	ENSG00000163644.10	89278953	0.0323490066972517	0.0352570399885195	True	False	89278970	AG	CT	0.026305400996733223	0.0618770262914748	0.671096658802472	13.0	0.4251238718683786	0.046292119224908855	2.002002502437933	14.0	0.9762084165466057	False	False										PPM1K	-
chr4	ENSG00000163644.10	89283184	-0.008245550782370891	0.0221506686888279	False	False	89283194	T	A	-3.036503305608833e-05	0.06593804730918001	0.9996329665340926	44.0	0.0004605085272499548	0.046292119224908855	2.002002502437933	14.0	0.9762084165466057	False	False										PPM1K	-
chr4	ENSG00000163644.10	89293994	0.005089405823385871	0.0193932472920458	False	False	89294012	GTTT	AAAC	-0.03830147805635116	0.060701100520084775	0.5285821882794067	3.0	0.6309849035385771	0.046292119224908855	2.002002502437933	14.0	0.9762084165466057	False	False										PPM1K	-
chr4	ENSG00000163644.10	89296085	-0.0012919172683234302	0.0248602484752411	False	False	89296095	A	T	0.06831199781763896	0.061753851725131335	0.2696593131160735	13.0	1.1061981707910005	0.046292119224908855	2.002002502437933	14.0	0.9762084165466057	False	False										PPM1K	-
chr4	ENSG00000163644.10	89299593	0.004932373725313971	0.0177163784973615	False	False	89299629	AAAC	GTTT	0.043646326917054584	0.060912973393873165	0.4742821829369276	5.0	0.7165358130661321	0.046292119224908855	2.002002502437933	14.0	0.9762084165466057	False	False										PPM1K	-
chr4	ENSG00000138642.10	89246629	-0.0211077096475129	0.0335820485535347	False	False	89246658	AC	GT	0.021086958104696626	0.06899121200758593	0.7601761814957432	64.0	0.30564701635301045	0.16966725789342565	1.3769397012034221	12.0	1.0	False	False										HERC6	+
chr4	ENSG00000138642.10	89250504	0.0329715034519002	0.0362908188891126	False	False	89250556	GT	AC	0.00618201675622387	0.0683572864484979	0.9280246746335172	60.0	0.0904368367647472	0.16966725789342565	1.3769397012034221	12.0	1.0	False	False										HERC6	+
chr4	ENSG00000138642.10	89351722	-0.0452975333701509	0.0353439387785067	False	False	89351764	AAAT	ATTT	-0.03211485607020954	0.06346730921339468	0.6133017379042449	26.0	0.50600626477216	0.16966725789342565	1.3769397012034221	12.0	1.0	False	False										HERC6	+
chr4	ENSG00000138642.10	89427057	-0.00750908278637298	0.0324505210893175	False	False	89427097	GTT	AAC						0.16966725789342565	1.3769397012034221	12.0	1.0	False	False										HERC6	+
chr4	ENSG00000138642.10	89433077	-0.00313450227536338	0.0170945650747124	False	False	89433104	GT	AC	0.011191618571551726	0.06096725758083959	0.8544909033885382	5.0	0.18356768888139982	0.16966725789342565	1.3769397012034221	12.0	1.0	False	False										HERC6	+
chr4	ENSG00000138642.10	89455632	-0.00894617162790409	0.0250441336345789	False	False	89455646	T	A	0.017682067841609313	0.0638776683048839	0.7821583073793092	29.0	0.27681141642825735	0.16966725789342565	1.3769397012034221	12.0	1.0	False	False										HERC6	+
chr4	ENSG00000138642.10	89278953	0.00228462662533051	0.0197250270710861	False	False	89278970	AG	CT	0.07683403442838405	0.061715467833733675	0.2142586627520157	13.0	1.2449720811544518	0.16966725789342565	1.3769397012034221	12.0	1.0	False	False										HERC6	+
chr4	ENSG00000138642.10	89283184	0.00306031113173129	0.0177252062763668	False	False	89283194	T	A	0.01573584485341026	0.06592988314957257	0.8115697727211764	44.0	0.2386754549179309	0.16966725789342565	1.3769397012034221	12.0	1.0	False	False										HERC6	+
chr4	ENSG00000138642.10	89293994	-0.0615271402740838	0.0352425817549064	True	False	89294012	GTTT	AAAC	-0.08335206555408843	0.06053428881543624	0.16966725789342565	3.0	1.3769397012034221	0.16966725789342565	1.3769397012034221	12.0	1.0	True	False	89300733.0	0.3893922481215599	0.5585243935660491	chr4:89300733						HERC6	+
chr4	ENSG00000138642.10	89296085	0.0538017535154899	0.033576887308752995	False	False	89296095	A	T	0.07719080662168322	0.06171376205285844	0.21213208494499108	13.0	1.250787572398658	0.16966725789342565	1.3769397012034221	12.0	1.0	False	False										HERC6	+
chr4	ENSG00000138642.10	89299593	-0.000182958125239631	0.0181714947920128	False	False	89299629	AAAC	GTTT	-0.03497471330298231	0.060933773832069014	0.5664615470012745	5.0	0.5739791104908616	0.16966725789342565	1.3769397012034221	12.0	1.0	False	False										HERC6	+
chr4	ENSG00000138642.10	89306177	0.0420170866658089	0.0312477605770497	False	False	89306187	A	T	0.0565530874459332	0.06289326270162238	0.3694090633859029	22.0	0.8991915034561305	0.16966725789342565	1.3769397012034221	12.0	1.0	False	False										HERC6	+
chr4	ENSG00000138642.10	89335463	-0.0122760336952248	0.0232634499714018	False	False	89335475	T	A	-0.05882048101768906	0.06669962488559282	0.3787917588571109	50.0	0.8818712416836145	0.16966725789342565	1.3769397012034221	12.0	1.0	False	False										HERC6	+
chr4	ENSG00000118804.7	77152681	0.00135160057917552	0.014207277031318999	False	False	77152699	AAAC	GTTT	-4.260119588003677e-05	0.06063390620406209	0.9994399238209806	2.0	0.000702596922201637	0.002569305474604953	3.0495222613221222	9.0	0.0928774053424637	False	False										FAM47E-STBD1	+
chr4	ENSG00000118804.7	77169950	-0.00401615953867064	0.02104354066038	False	False	77169969	CT	AG	-0.002637137079808262	0.06537181773098476	0.9678559988831352	40.0	0.04034058056425007	0.002569305474604953	3.0495222613221222	9.0	0.0928774053424637	False	False										FAM47E-STBD1	+
chr4	ENSG00000118804.7	77198701	0.0324699645353325	0.0454605642822826	False	False	77198711	A	T	0.1455876723078049	0.06269721430345712	0.021036077020501632	25.0	2.3220756125328714	0.002569305474604953	3.0495222613221222	9.0	0.0928774053424637	False	False										FAM47E-STBD1	+
chr4	ENSG00000118804.7	77273562	-0.0041362930408161	0.0205599684183889	False	False	77273584	AAAAT	ATTTT	0.014950845597923819	0.06201043560488289	0.8096660158203426	14.0	0.24110208954485307	0.002569305474604953	3.0495222613221222	9.0	0.0928774053424637	False	False										FAM47E-STBD1	+
chr4	ENSG00000118804.7	77277526	-0.0232093864694481	0.0442433168937156	False	False	77277541	T	A	0.003191119828601994	0.06119869453315732	0.9584532679446998	7.0	0.05214359314271078	0.002569305474604953	3.0495222613221222	9.0	0.0928774053424637	False	False										FAM47E-STBD1	+
chr4	ENSG00000118804.7	77279145	0.16453373654200001	0.046884784448058	True	True	77279164	AC	GT	0.1832539661345021	0.060967140705085986	0.002908041664277727	14.0	3.0057825250645998	0.002569305474604953	3.0495222613221222	9.0	0.0928774053424637	False	False										FAM47E-STBD1	+
chr4	ENSG00000118804.7	77280246	-0.0250980655689584	0.0354262103190005	False	False	77280270	CT	AG	-0.08903450093012859	0.0644277305107205	0.16828400106410915	35.0	1.3819282508377915	0.002569305474604953	3.0495222613221222	9.0	0.0928774053424637	False	False										FAM47E-STBD1	+
chr4	ENSG00000118804.7	77287780	0.0516701062045073	0.0400329183723878	False	False	77287811	AC	GT	0.0858078781214285	0.06732450577512161	0.2038222563861496	55.0	1.274541522934388	0.002569305474604953	3.0495222613221222	9.0	0.0928774053424637	False	False										FAM47E-STBD1	+
chr4	ENSG00000138750.10	77152681	0.0584838340382575	0.0305517712485319	False	False	77152699	AAAC	GTTT	0.07818655746671586	0.060448290439247175	0.1969544503688307	2.0	1.2934453050462416	5.275463524803855e-07	5.156598466729225	15.0	9.69288475526609e-05	False	False										NUP54	-
chr4	ENSG00000138750.10	76959850	-0.141486494506883	0.0360596440566485	False	False	76959889	ATTT	AAAT	-0.155890321253086	0.060450809783816326	0.010450420823010509	7.0	2.578796244592581	5.275463524803855e-07	5.156598466729225	15.0	9.69288475526609e-05	False	False										NUP54	-
chr4	ENSG00000138750.10	76961591	0.0383776891693713	0.0370936294889017	False	False	76961633	AC	GT	0.06913768564473667	0.06967590409763533	0.3222329702567558	69.0	0.9922754005151557	5.275463524803855e-07	5.156598466729225	15.0	9.69288475526609e-05	False	False										NUP54	-
chr4	ENSG00000138750.10	76986706	0.0965442956998042	0.0384160355069482	False	False	76986731	AC	GT	0.07689404661971462	0.06476466015536443	0.2363042328059385	37.0	1.1872840285929536	5.275463524803855e-07	5.156598466729225	15.0	9.69288475526609e-05	False	False										NUP54	-
chr4	ENSG00000138750.10	76989816	-0.23639804837391	0.0373852588356904	True	True	76989826	A	T	-0.2189460145932741	0.06005245947495719	0.00032087732708606116	10.0	3.6459125322681913	5.275463524803855e-07	5.156598466729225	15.0	9.69288475526609e-05	False	False										NUP54	-
chr4	ENSG00000138750.10	77029711	-0.0803787597301203	0.0366530224272378	False	False	77029728	A	T	-0.11043552996780592	0.06388923762885583	0.08516571749766245	32.0	1.7285466858963938	5.275463524803855e-07	5.156598466729225	15.0	9.69288475526609e-05	False	False										NUP54	-
chr4	ENSG00000138750.10	77032695	-0.156470328868862	0.0508215231691038	False	False	77032713	ATTT	AAAT	-0.2760777785309393	0.058820524972646684	4.2950000393254455e-06	7.0	4.693561960885656	5.275463524803855e-07	5.156598466729225	15.0	9.69288475526609e-05	False	False										NUP54	-
chr4	ENSG00000138750.10	77052192	0.259458328506438	0.0548160881649725	False	False	77052222	T	A	0.2640004361981544	0.059138672565496174	1.1888694568698836e-05	8.0	4.464091342357634	5.275463524803855e-07	5.156598466729225	15.0	9.69288475526609e-05	False	False										NUP54	-
chr4	ENSG00000138750.10	77073364	-0.24120726902279	0.0545988778078779	False	False	77073383	A	T	-0.2482801634474847	0.05928275925354225	3.8251780199607926e-05	7.0	4.188066928289096	5.275463524803855e-07	5.156598466729225	15.0	9.69288475526609e-05	False	False										NUP54	-
chr4	ENSG00000138750.10	77090471	0.16897108224624302	0.0558915878429806	False	False	77090494	AC	GT	0.16409109777008632	0.06276600435073365	0.009489658654217316	27.0	2.6143307904889492	5.275463524803855e-07	5.156598466729225	15.0	9.69288475526609e-05	False	False										NUP54	-
chr4	ENSG00000138750.10	77093833	-0.14484699803972698	0.0553234805582064	False	False	77093852	T	A	-0.14390317062060126	0.06348234184619463	0.02428065073244156	31.0	2.266822023819642	5.275463524803855e-07	5.156598466729225	15.0	9.69288475526609e-05	False	False										NUP54	-
chr4	ENSG00000138750.10	77105939	-0.0223352517483312	0.0543684510221634	False	False	77105952	A	T	0.05449648604959152	0.06656759749001168	0.4138444380467927	49.0	0.8186638560565236	5.275463524803855e-07	5.156598466729225	15.0	9.69288475526609e-05	False	False										NUP54	-
chr4	ENSG00000138750.10	77110623	0.0786709887544323	0.0377523970597853	False	False	77110652	GTT	AAC	0.051418207972810055	0.06100391986086867	0.4000542727788948	6.0	0.8428672795138296	5.275463524803855e-07	5.156598466729225	15.0	9.69288475526609e-05	False	False										NUP54	-
chr4	ENSG00000138750.10	77119995	-0.0991797187896998	0.0349516307766721	False	False	77120027	GT	AC	-0.11880580782771945	0.0643612826627414	0.06614563912376774	36.0	1.8459204495701556	5.275463524803855e-07	5.156598466729225	15.0	9.69288475526609e-05	False	False										NUP54	-
chr4	ENSG00000138760.4	77152681	0.0215447603500097	0.0441780358471738	False	False	77152699	AAAC	GTTT	0.05687539390217398	0.06053575722517444	0.3482902932990367	2.0	0.9395338641030783	0.0037838308022483296	2.9212952760657482	15.0	0.18201732821378594	False	False										SCARB2	-
chr4	ENSG00000138760.4	77169950	0.00913388274841308	0.0268434725221264	False	False	77169969	CT	AG	-0.0009444253813213078	0.0653720158921068	0.9884857229746182	40.0	0.014446936788365745	0.0037838308022483296	2.9212952760657482	15.0	0.18201732821378594	False	False										SCARB2	-
chr4	ENSG00000138760.4	77198701	0.0131303148790269	0.0317246097666642	False	False	77198711	A	T	0.05920485064208447	0.06326126058660078	0.3502425355558881	25.0	0.9358784522011961	0.0037838308022483296	2.9212952760657482	15.0	0.18201732821378594	False	False										SCARB2	-
chr4	ENSG00000138760.4	76986706	-0.0743769675206283	0.0340425044922893	True	False	76986731	AC	GT	-0.10048188794189246	0.06462822567244181	0.12133569877201815	37.0	1.5547678571769772	0.0037838308022483296	2.9212952760657482	15.0	0.18201732821378594	False	False										SCARB2	-
chr4	ENSG00000138760.4	76989816	-0.00935641238861101	0.0230915640904775	False	False	76989826	A	T	-0.034867089274793775	0.0615083231028935	0.571285625835004	10.0	0.5668678239929702	0.0037838308022483296	2.9212952760657482	15.0	0.18201732821378594	False	False										SCARB2	-
chr4	ENSG00000138760.4	77029711	0.0497229545286174	0.0380804330930761	False	False	77029728	A	T	0.12090226501262752	0.06381088543872786	0.0593247198298506	32.0	1.8946965581400628	0.0037838308022483296	2.9212952760657482	15.0	0.18201732821378594	False	False										SCARB2	-
chr4	ENSG00000138760.4	77052192	0.0278989740977063	0.0454819178903002	False	False	77052222	T	A	0.04727841034066639	0.061245369685826986	0.4408288551959688	8.0	0.7719507708614135	0.0037838308022483296	2.9212952760657482	15.0	0.18201732821378594	False	False										SCARB2	-
chr4	ENSG00000138760.4	77054466	-0.0173668013352211	0.038906270279757994	False	False	77054476	T	A	-0.09480035987360604	0.0643933028745656	0.14228020948922826	35.0	1.4722083763628588	0.0037838308022483296	2.9212952760657482	15.0	0.18201732821378594	False	False										SCARB2	-
chr4	ENSG00000138760.4	77073364	-0.0338435396714922	0.0465195583657462	False	False	77073383	A	T	-0.06887242254722352	0.06105368759817152	0.2603058327416493	7.0	1.1280632711411547	0.0037838308022483296	2.9212952760657482	15.0	0.18201732821378594	False	False										SCARB2	-
chr4	ENSG00000138760.4	77090471	-0.00030189830945148103	0.0422769523682289	False	False	77090494	AC	GT	-0.0041208685675982685	0.06362793603996178	0.9484134279840803	27.0	0.06476508313911268	0.0037838308022483296	2.9212952760657482	15.0	0.18201732821378594	False	False										SCARB2	-
chr4	ENSG00000138760.4	77093833	-0.0411228165793202	0.0487907715178743	False	False	77093852	T	A	-0.061486998233244175	0.06402865064234352	0.33785654804453913	31.0	0.9603044514666299	0.0037838308022483296	2.9212952760657482	15.0	0.18201732821378594	False	False										SCARB2	-
chr4	ENSG00000138760.4	77105939	-0.0211288584852565	0.0406486757016716	False	False	77105952	A	T	0.030531695038811268	0.06663558660849345	0.6472588479689179	49.0	0.45818903370949937	0.0037838308022483296	2.9212952760657482	15.0	0.18201732821378594	False	False										SCARB2	-
chr4	ENSG00000138760.4	77110623	0.0150010853574668	0.0360091433674612	False	False	77110652	GTT	AAC	0.05135811371907712	0.06100410874819224	0.4006059704123459	6.0	0.841879584391093	0.0037838308022483296	2.9212952760657482	15.0	0.18201732821378594	False	False										SCARB2	-
chr4	ENSG00000138760.4	77119995	0.0610002366652037	0.043474713707071996	False	False	77120027	GT	AC	-0.03332502374731424	0.0647843689906263	0.6074502836254301	36.0	0.5143991408195403	0.0037838308022483296	2.9212952760657482	15.0	0.18201732821378594	False	False										SCARB2	-
chr4	ENSG00000163749.13	77152681	0.0153932669387006	0.0318691422411966	False	False	77152699	AAAC	GTTT	-0.004953782277685778	0.060633162277736435	0.9349446707102778	2.0	0.08170087278302374	3.0963928960776096e-05	4.253583067772473	17.0	0.003966144595262803	False	False										CCDC158	-
chr4	ENSG00000163749.13	77169950	0.0129316120751018	0.0249105979100768	False	False	77169969	CT	AG	0.01168103488550137	0.06536758499806042	0.8583297204073195	40.0	0.17869766621863067	3.0963928960776096e-05	4.253583067772473	17.0	0.003966144595262803	False	False										CCDC158	-
chr4	ENSG00000163749.13	77198701	-0.19353891022070002	0.0333239656789381	False	False	77198711	A	T	-0.19905685325695185	0.062104212494192776	0.0015260051240459144	25.0	3.205206945914743	3.0963928960776096e-05	4.253583067772473	17.0	0.003966144595262803	False	False										CCDC158	-
chr4	ENSG00000163749.13	77273562	0.00984057463600407	0.023113530544328995	False	False	77273584	AAAAT	ATTTT	0.11171299923923624	0.061629170347296175	0.07103689918616123	14.0	1.812664337515901	3.0963928960776096e-05	4.253583067772473	17.0	0.003966144595262803	False	False										CCDC158	-
chr4	ENSG00000163749.13	77277526	-0.05662611707579401	0.0346667321347262	False	False	77277541	T	A	-0.10629953263502806	0.06085226197826234	0.08181390544680765	7.0	1.7468460362738925	3.0963928960776096e-05	4.253583067772473	17.0	0.003966144595262803	False	False										CCDC158	-
chr4	ENSG00000163749.13	77279145	-0.207530193511752	0.0346532697960295	False	False	77279164	AC	GT	-0.18736976782341572	0.0609190058162286	0.0023240241896893853	14.0	3.0757193968109884	3.0963928960776096e-05	4.253583067772473	17.0	0.003966144595262803	False	False										CCDC158	-
chr4	ENSG00000163749.13	77280246	0.009688632504805991	0.022492874388736	False	False	77280270	CT	AG	-0.002897054773897972	0.06468435128810784	0.9643140323132441	35.0	0.04478756787703292	3.0963928960776096e-05	4.253583067772473	17.0	0.003966144595262803	False	False										CCDC158	-
chr4	ENSG00000163749.13	77287780	-0.062325412990403	0.0656059467281696	False	False	77287811	AC	GT	0.02024740164729592	0.06755988524739892	0.7646935897697479	55.0	0.29969561927394556	3.0963928960776096e-05	4.253583067772473	17.0	0.003966144595262803	False	False										CCDC158	-
chr4	ENSG00000163749.13	77359900	0.10094744057755399	0.0405465154033725	False	False	77359911	T	A	0.10762191823190917	0.06527189561009278	0.10053696643123468	42.0	1.6488247694658333	3.0963928960776096e-05	4.253583067772473	17.0	0.003966144595262803	False	False										CCDC158	-
chr4	ENSG00000163749.13	77372109	-0.00869170031465123	0.0225140100190303	False	False	77372121	T	A	-0.08256293608743633	0.06600051041750482	0.21223707296143385	46.0	1.250943902784406	3.0963928960776096e-05	4.253583067772473	17.0	0.003966144595262803	False	False										CCDC158	-
chr4	ENSG00000163749.13	77382174	-0.0607098176454223	0.0511669239566152	False	False	77382184	A	T	-0.1189116755180899	0.0639586229518606	0.06421801718117115	33.0	1.8591969312345973	3.0963928960776096e-05	4.253583067772473	17.0	0.003966144595262803	False	False										CCDC158	-
chr4	ENSG00000163749.13	77405726	-0.0723585363349176	0.031782035994838	False	False	77405764	AAAC	GTTT	-0.1110258139627246	0.060481808364900726	0.0675032993000249	4.0	1.8356893909798497	3.0963928960776096e-05	4.253583067772473	17.0	0.003966144595262803	False	False										CCDC158	-
chr4	ENSG00000163749.13	77424321	-0.18053011168563002	0.0332847373425164	False	False	77424350	AC	GT	-0.1593453445504683	0.06538043396523813	0.015567491338893572	46.0	2.437202307882967	3.0963928960776096e-05	4.253583067772473	17.0	0.003966144595262803	False	False										CCDC158	-
chr4	ENSG00000163749.13	77432339	0.0136529386204787	0.0303199780274964	False	False	77432362	AAT	ATT	0.09370677552691	0.06234688036349696	0.13407886349023662	19.0	1.5029906064357588	3.0963928960776096e-05	4.253583067772473	17.0	0.003966144595262803	False	False										CCDC158	-
chr4	ENSG00000163749.13	77434484	0.00476553573930446	0.0245324475876794	False	False	77434494	T	A	0.060919104539629336	0.06511165084167374	0.35043451650375235	39.0	0.9356098908897419	3.0963928960776096e-05	4.253583067772473	17.0	0.003966144595262803	False	False										CCDC158	-
chr4	ENSG00000163749.13	77442422	-0.0530797850112652	0.0334508355821245	False	False	77442467	GT	AC	-0.02742523355745928	0.0607228248958904	0.6518851172809192	3.0	0.4516462072454631	3.0963928960776096e-05	4.253583067772473	17.0	0.003966144595262803	False	False										CCDC158	-
chr4	ENSG00000189157.9	77152681	-0.0187538694826801	0.0261370391522156	False	False	77152699	AAAC	GTTT	-0.07184820999290775	0.06047720264210931	0.23586130386212714	2.0	1.1880213841584166	0.0011038277315553622	3.3011859665685344	17.0	0.07896163248728787	False	False										FAM47E	+
chr4	ENSG00000189157.9	77169950	-0.0960298736675356	0.0428177331982716	False	False	77169969	CT	AG	-0.19799112715589906	0.06407792776933177	0.002244944856231801	40.0	3.0898490954424913	0.0011038277315553622	3.3011859665685344	17.0	0.07896163248728787	False	False										FAM47E	+
chr4	ENSG00000189157.9	77273562	0.0404024483626532	0.0345115007464203	False	False	77273584	AAAAT	ATTTT	0.11164825680983688	0.06162962158520738	0.07120173106939524	14.0	1.811600557298168	0.0011038277315553622	3.3011859665685344	17.0	0.07896163248728787	False	False										FAM47E	+
chr4	ENSG00000189157.9	77277526	0.09357745010556402	0.0393705936417513	True	False	77277541	T	A	0.1602515706144155	0.06040808271549309	0.008460437430764975	7.0	2.652816699532746	0.0011038277315553622	3.3011859665685344	17.0	0.07896163248728787	False	False										FAM47E	+
chr4	ENSG00000189157.9	77279145	-0.0296170508704812	0.0430897627476389	False	False	77279164	AC	GT	0.035835846076814795	0.06197753290619357	0.5636248095689966	14.0	0.5782070436887885	0.0011038277315553622	3.3011859665685344	17.0	0.07896163248728787	False	False										FAM47E	+
chr4	ENSG00000189157.9	77280246	-0.00602824889217628	0.0232459830285809	False	False	77280270	CT	AG	-0.08735241167908832	0.06443736396846464	0.1765005340221905	35.0	1.3556173980338209	0.0011038277315553622	3.3011859665685344	17.0	0.07896163248728787	False	False										FAM47E	+
chr4	ENSG00000189157.9	77287780	0.0495495768018843	0.0540641754792898	False	False	77287811	AC	GT	0.16224650087286654	0.06667840329181345	0.015765130272960174	55.0	2.433269137576764	0.0011038277315553622	3.3011859665685344	17.0	0.07896163248728787	False	False										FAM47E	+
chr4	ENSG00000189157.9	77300897	0.0420835504271656	0.0542808151934711	False	False	77300934	AC	GT	0.013981823462831444	0.0669584071625277	0.8347843954384707	51.0	0.20881356136345144	0.0011038277315553622	3.3011859665685344	17.0	0.07896163248728787	False	False										FAM47E	+
chr4	ENSG00000189157.9	77052192	-0.00246380308209798	0.0176149010992448	False	False	77052222	T	A	-0.010127074003381384	0.061310789762068926	0.8689308756778182	8.0	0.16517604882732548	0.0011038277315553622	3.3011859665685344	17.0	0.07896163248728787	False	False										FAM47E	+
chr4	ENSG00000189157.9	77054466	0.0016989020146853302	0.0161770522235042	False	False	77054476	T	A	0.03249152623625313	0.0646504699644384	0.6157278682176563	35.0	0.5025721584719399	0.0011038277315553622	3.3011859665685344	17.0	0.07896163248728787	False	False										FAM47E	+
chr4	ENSG00000189157.9	77073364	0.00342174104122267	0.0180355974555663	False	False	77073383	A	T	-0.01753976114160656	0.06118959168239961	0.7746055756458381	7.0	0.28664615434346236	0.0011038277315553622	3.3011859665685344	17.0	0.07896163248728787	False	False										FAM47E	+
chr4	ENSG00000189157.9	77090471	0.00026036264184261897	0.0161245638320207	False	False	77090494	AC	GT	0.010057563326459844	0.06362525806029087	0.8745268477403721	27.0	0.1580750103509107	0.0011038277315553622	3.3011859665685344	17.0	0.07896163248728787	False	False										FAM47E	+
chr4	ENSG00000189157.9	77093833	0.00547143264958552	0.0199835894570077	False	False	77093852	T	A	-0.0378934754796005	0.06410395635396282	0.5549858597832611	31.0	0.5911253787576557	0.0011038277315553622	3.3011859665685344	17.0	0.07896163248728787	False	False										FAM47E	+
chr4	ENSG00000189157.9	77105939	-0.00226870033447511	0.0165702915881561	False	False	77105952	A	T	-0.012036575437553008	0.06666183718679547	0.8568741394770973	49.0	0.1805617118505885	0.0011038277315553622	3.3011859665685344	17.0	0.07896163248728787	False	False										FAM47E	+
chr4	ENSG00000189157.9	77110623	5.65459094395936e-05	0.0157597927188524	False	False	77110652	GTT	AAC	0.05231058521861129	0.061001088890271726	0.3919153354135386	6.0	0.8575352697835796	0.0011038277315553622	3.3011859665685344	17.0	0.07896163248728787	False	False										FAM47E	+
chr4	ENSG00000189157.9	77119995	-0.0121161240058504	0.0216981521566248	False	False	77120027	GT	AC	-0.010899612050564812	0.06481652186072986	0.8665994222889384	36.0	0.16816101416217025	0.0011038277315553622	3.3011859665685344	17.0	0.07896163248728787	False	False										FAM47E	+
chr4	ENSG00000138771.10	77273562	0.0021253711518682103	0.0166393089951251	False	False	77273584	AAAAT	ATTTT	-0.03925802269966649	0.061969558520966576	0.5269608123751155	14.0	0.6335049601230265	0.041494866422306084	2.0484384735903998	42.0	1.0	False	False										SHROOM3	+
chr4	ENSG00000138771.10	77277526	-0.0251623963420425	0.036986300140879995	False	False	77277541	T	A	-0.0513505558567165	0.06111826567034884	0.40155725096879613	7.0	0.8401834589627257	0.041494866422306084	2.0484384735903998	42.0	1.0	False	False										SHROOM3	+
chr4	ENSG00000138771.10	77279145	0.0009836273125221901	0.0171154807808139	False	False	77279164	AC	GT	0.009391753583123136	0.06201463211225095	0.8797427995506453	14.0	0.15144415540712045	0.041494866422306084	2.0484384735903998	42.0	1.0	False	False										SHROOM3	+
chr4	ENSG00000138771.10	77280246	0.008625102633344999	0.0204400249253183	False	False	77280270	CT	AG	0.052269505948376746	0.06459619982954143	0.4192204061049309	35.0	0.809173079628635	0.041494866422306084	2.0484384735903998	42.0	1.0	False	False										SHROOM3	+
chr4	ENSG00000138771.10	77287780	0.00927118942292509	0.0247723654291409	False	False	77287811	AC	GT	-0.005022177748566718	0.06757288565306711	0.9408217107908112	55.0	0.07432238093769736	0.041494866422306084	2.0484384735903998	42.0	1.0	False	False										SHROOM3	+
chr4	ENSG00000138771.10	77300897	-0.000356683401322593	0.0100684016133636	False	False	77300934	AC	GT	-0.024989284568825768	0.06694404114034808	0.7092900711673054	51.0	0.37328616771783724	0.041494866422306084	2.0484384735903998	42.0	1.0	False	False										SHROOM3	+
chr4	ENSG00000138771.10	77788875	-0.00352783783417219	0.0155824324490928	False	False	77788894	AAAAC	GTTTT	-0.003073302749361489	0.060745387045191786	0.9596869612304232	3.0	0.05059318738186807	0.041494866422306084	2.0484384735903998	42.0	1.0	False	False										SHROOM3	+
chr4	ENSG00000138771.10	77795200	0.000430691644831638	0.0159987094248741	False	False	77795215	T	A	0.01137516050813215	0.061195046607557826	0.8526771200898617	7.0	0.18588368076718276	0.041494866422306084	2.0484384735903998	42.0	1.0	False	False										SHROOM3	+
chr4	ENSG00000138771.10	77359900	0.0577202906285884	0.0377030589670585	False	False	77359911	T	A	0.05942453966916186	0.06553719410160673	0.36549038294022973	42.0	0.9067299948336511	0.041494866422306084	2.0484384735903998	42.0	1.0	False	False										SHROOM3	+
chr4	ENSG00000138771.10	77372109	-0.00157038911024977	0.0163940258401639	False	False	77372121	T	A	0.011002168368091491	0.06622260944177	0.8681946739035235	46.0	0.16613915490246234	0.041494866422306084	2.0484384735903998	42.0	1.0	False	False										SHROOM3	+
chr4	ENSG00000138771.10	77382174	-0.007052345245645659	0.028925097410284997	False	False	77382184	A	T	-0.013552793198455548	0.06440974649180896	0.8335213777012421	33.0	0.21041525447051818	0.041494866422306084	2.0484384735903998	42.0	1.0	False	False										SHROOM3	+
chr4	ENSG00000138771.10	77405726	0.0005069415079235219	0.0158890922895963	False	False	77405764	AAAC	GTTT	0.02447057368260536	0.06083983803956225	0.6878455023743746	4.0	0.40221299844179254	0.041494866422306084	2.0484384735903998	42.0	1.0	False	False										SHROOM3	+
chr4	ENSG00000138771.10	77424321	0.00152159862621919	0.0194993638405272	False	False	77424350	AC	GT	0.01637052736411214	0.0662177430850006	0.8049583722304827	46.0	0.24722267177088872	0.041494866422306084	2.0484384735903998	42.0	1.0	False	False										SHROOM3	+
chr4	ENSG00000138771.10	77432339	-0.008103282719382	0.0232621110510875	False	False	77432362	AAT	ATT	-0.09430420756205678	0.062343347725573275	0.13160471401622487	19.0	1.5126587038150525	0.041494866422306084	2.0484384735903998	42.0	1.0	False	False										SHROOM3	+
chr4	ENSG00000138771.10	77434484	-0.0025786367780748897	0.0165571900073229	False	False	77434494	T	A	-0.04237193658191292	0.06517422212612851	0.5162411213532407	39.0	0.6501333686793003	0.041494866422306084	2.0484384735903998	42.0	1.0	False	False										SHROOM3	+
chr4	ENSG00000138771.10	77442422	0.00934789788590081	0.0221236939529523	False	False	77442467	GT	AC	0.04322714371166099	0.06068889312921427	0.4769076496263741	3.0	0.7122743797555341	0.041494866422306084	2.0484384735903998	42.0	1.0	False	False										SHROOM3	+
chr4	ENSG00000138771.10	77462779	-0.008664888634097591	0.0215384881220799	False	False	77462803	AC	GT	-0.06667188836261928	0.06260596872573139	0.2879122932711116	20.0	1.0649446006450305	0.041494866422306084	2.0484384735903998	42.0	1.0	False	False										SHROOM3	+
chr4	ENSG00000138771.10	77469086	-0.032082810451955004	0.0362696643733335	False	False	77469113	AC	GT	-0.05597059469710343	0.06458322425963985	0.3870068935015606	35.0	0.8666429299362385	0.041494866422306084	2.0484384735903998	42.0	1.0	False	False										SHROOM3	+
chr4	ENSG00000138771.10	77491310	0.0011654811402110302	0.0407971051198203	False	False	77491343	AC	GT	0.008654191886255639	0.06249765948626335	0.8899760559543121	18.0	0.1384722557195567	0.041494866422306084	2.0484384735903998	42.0	1.0	False	False										SHROOM3	+
chr4	ENSG00000138771.10	77510039	0.0444981465228521	0.0499252280047262	False	False	77510064	A	T	0.06718975683035533	0.060833294560235125	0.2703676580821952	5.0	1.1044898573399842	0.041494866422306084	2.0484384735903998	42.0	1.0	False	False										SHROOM3	+
chr4	ENSG00000138771.10	77521305	0.0196074434181958	0.0354325475201343	False	False	77521324	AAAC	GTTT	0.09526075074832216	0.06046942411067147	0.11634139186844468	3.0	1.5753540264245847	0.041494866422306084	2.0484384735903998	42.0	1.0	False	False										SHROOM3	+
chr4	ENSG00000138771.10	77524578	-0.00444487019400431	0.029860335252918997	False	False	77524596	AAAC	GTTT						0.041494866422306084	2.0484384735903998	42.0	1.0	False	False										SHROOM3	+
chr4	ENSG00000138771.10	77532474	0.0335171954973765	0.0578242990399211	False	False	77532485	T	A	0.048600776479644184	0.062063548342946626	0.4342950741231965	15.0	0.783080854660279	0.041494866422306084	2.0484384735903998	42.0	1.0	False	False										SHROOM3	+
chr4	ENSG00000138771.10	77535178	-0.0350354347582641	0.0546367232447214	False	False	77535222	GTTT	AAAC	-0.021127339276846596	0.061532008039641074	0.7316044759704967	10.0	0.34335527069481664	0.041494866422306084	2.0484384735903998	42.0	1.0	False	False										SHROOM3	+
chr4	ENSG00000138771.10	77542302	-0.0281221669037868	0.0413566501463019	False	False	77542319	A	T	-0.1170751862710868	0.06331921325565745	0.06566224210933308	28.0	1.8489677974738001	0.041494866422306084	2.0484384735903998	42.0	1.0	False	False										SHROOM3	+
chr4	ENSG00000138771.10	77550000	0.0611706409801378	0.0556179154444448	False	False	77550011	T	A	0.07856478829019782	0.06267513246424572	0.21117216507372705	21.0	1.2535240884415628	0.041494866422306084	2.0484384735903998	42.0	1.0	False	False										SHROOM3	+
chr4	ENSG00000138771.10	77569660	0.007397200013942509	0.0572544054475731	False	False	77569670	T	A	0.017100033912380408	0.06153674650035715	0.7813194455643614	10.0	0.2778832955083376	0.041494866422306084	2.0484384735903998	42.0	1.0	False	False										SHROOM3	+
chr4	ENSG00000138771.10	77571673	0.034299033451472	0.0532060054763229	False	False	77571717	ATTT	AAAT	0.08664951075368614	0.06275714916228084	0.1685910522234291	22.0	1.3807113916156888	0.041494866422306084	2.0484384735903998	42.0	1.0	False	False										SHROOM3	+
chr4	ENSG00000138771.10	77578322	-0.0032278650960091	0.0182333703224912	False	False	77578370	CT	AG	-0.08570926535513856	0.06365256208936078	0.1793801666198423	29.0	1.3465171320961558	0.041494866422306084	2.0484384735903998	42.0	1.0	False	False										SHROOM3	+
chr4	ENSG00000138771.10	77593730	0.0841851833462222	0.0388044334492657	True	False	77593744	T	A	0.10471406492886798	0.060300563497454635	0.08360141298867327	2.0	1.736535429445665	0.041494866422306084	2.0484384735903998	42.0	1.0	False	False										SHROOM3	+
chr4	ENSG00000138771.10	77615125	-0.00473311756195144	0.0566061179877171	False	False	77615139	A	T	-0.013157826753354885	0.061193708263741514	0.8299164347962256	7.0	0.21501927447582317	0.041494866422306084	2.0484384735903998	42.0	1.0	False	False										SHROOM3	+
chr4	ENSG00000138771.10	77615511	0.0078362281975668	0.0566534172157454	False	False	77615545	GTTT	AAAC	0.01837320282491282	0.06188799750612261	0.7667955555159154	13.0	0.29687828925301957	0.041494866422306084	2.0484384735903998	42.0	1.0	False	False										SHROOM3	+
chr4	ENSG00000138771.10	77621905	-0.0735315893756795	0.048310210508312995	False	False	77621949	CTTT	AAAG	-0.09251794143710587	0.06272389833761627	0.14145998098745416	22.0	1.4750030512950718	0.041494866422306084	2.0484384735903998	42.0	1.0	False	False										SHROOM3	+
chr4	ENSG00000138771.10	77626461	0.0363661592594648	0.0473536300577433	False	False	77626493	AAC	GTT	0.06750796561613047	0.060495584263330016	0.2654431413275881	2.0	1.1159155901739275	0.041494866422306084	2.0484384735903998	42.0	1.0	False	False										SHROOM3	+
chr4	ENSG00000138771.10	77696475	-0.00198870678020223	0.0177466364324437	False	False	77696496	GT	AC	0.003334876041228877	0.06362812247778278	0.9582427896439292	27.0	0.05241198249081333	0.041494866422306084	2.0484384735903998	42.0	1.0	False	False										SHROOM3	+
chr4	ENSG00000138771.10	77707180	0.00573506391026988	0.0208847200322098	False	False	77707212	AAAC	GTTT	0.051458124581119036	0.06089029874368456	0.39880847693228905	5.0	0.8450956169180593	0.041494866422306084	2.0484384735903998	42.0	1.0	False	False										SHROOM3	+
chr4	ENSG00000138771.10	77726755	-0.0284933863328831	0.0365005923673856	False	False	77726767	A	T	-0.09357133047652401	0.06608112775544216	0.15814414526937132	47.0	1.416006863908552	0.041494866422306084	2.0484384735903998	42.0	1.0	False	False										SHROOM3	+
chr4	ENSG00000138771.10	77747517	0.0026097352013765	0.0171105603501689	False	False	77747565	AT	AT	-0.030770454366733268	0.06398812579197112	0.6310344225339408	30.0	0.4808775688597239	0.041494866422306084	2.0484384735903998	42.0	1.0	False	False										SHROOM3	+
chr4	ENSG00000138771.10	77756885	-0.0006946635756192441	0.0158950650312108	False	False	77756899	T	A	-0.018972565319882482	0.06130289772754561	0.7571919648951576	8.0	0.3094888826333151	0.041494866422306084	2.0484384735903998	42.0	1.0	False	False										SHROOM3	+
chr4	ENSG00000138771.10	77763287	-0.00407963939736438	0.0177439461121985	False	False	77763311	ATTT	AAAT	0.0228902324812879	0.061764018937662	0.7112290615947294	12.0	0.37060788586945503	0.041494866422306084	2.0484384735903998	42.0	1.0	False	False										SHROOM3	+
chr4	ENSG00000138771.10	77764082	0.0051095354857252796	0.0189027071573546	False	False	77764099	T	A	0.07840392829240814	0.06280016252216862	0.21301873802824892	22.0	1.2484669647905982	0.041494866422306084	2.0484384735903998	42.0	1.0	False	False										SHROOM3	+
chr4	ENSG00000138771.10	77768267	0.0159245348428087	0.0351773415606471	False	False	77768277	A	T	0.1113027896507464	0.0602571599668004	0.06581429699969953	2.0	1.8471296973184659	0.041494866422306084	2.0484384735903998	42.0	1.0	False	False										SHROOM3	+
chr4	ENSG00000118816.5	77868612	0.0117715760754426	0.0242044433051455	False	False	77868623	A	T	0.06772467879676626	0.061638361948313285	0.2728891083487171	12.0	1.098742352263622	0.06465449533808289	1.8566246259811596	14.0	1.0	False	False										CCNI	-
chr4	ENSG00000118816.5	77876121	0.00276549321939103	0.0172170848952167	False	False	77876139	ATTT	AAAT	0.05295980812172649	0.061576107000378785	0.3905333701875697	11.0	0.8600707433713	0.06465449533808289	1.8566246259811596	14.0	1.0	False	False										CCNI	-
chr4	ENSG00000118816.5	77888894	-0.008632857210993359	0.0219817468216737	False	False	77888906	T	A	-0.0380176917524295	0.0664709216854043	0.5679278735966529	48.0	0.5719447058724542	0.06465449533808289	1.8566246259811596	14.0	1.0	False	False										CCNI	-
chr4	ENSG00000118816.5	77892717	0.0196138269709427	0.0252470452202079	False	False	77892761	AGATTT	AAATCT	0.05402228771991264	0.06099552199215266	0.3765859722438747	6.0	0.8856762915622369	0.06465449533808289	1.8566246259811596	14.0	1.0	False	False										CCNI	-
chr4	ENSG00000118816.5	77950489	0.00936442703995815	0.0376553714667682	False	False	77950515	GT	AC	-0.08401769027919018	0.061097144012357385	0.17024226524070676	8.0	1.3751492256691562	0.06465449533808289	1.8566246259811596	14.0	1.0	False	False										CCNI	-
chr4	ENSG00000118816.5	77954313	0.00703374727871265	0.0204865146449093	False	False	77954323	A	T	0.06595361178564954	0.06323444365079055	0.2979592185488991	25.0	1.0430013767477022	0.06465449533808289	1.8566246259811596	14.0	1.0	False	False										CCNI	-
chr4	ENSG00000118816.5	77960802	-0.0621669887999791	0.0330287918043787	True	False	77960813	A	T	-0.032645800019665334	0.06186545318559086	0.5981626066253147	13.0	0.5276903075732887	0.06465449533808289	1.8566246259811596	14.0	1.0	False	False										CCNI	-
chr4	ENSG00000118816.5	77963078	-0.00328613604445855	0.0187211711296657	False	False	77963134	ATTT	AAAT	0.008920474813439406	0.06324303677493995	0.8879434744952579	24.0	0.14105070326057056	0.06465449533808289	1.8566246259811596	14.0	1.0	False	False										CCNI	-
chr4	ENSG00000118816.5	77969826	0.00986608270353548	0.0395072847569232	False	False	77969836	A	T	0.12203889791219512	0.06573159496239146	0.06465449533808289	46.0	1.8566246259811596	0.06465449533808289	1.8566246259811596	14.0	1.0	True	False	78046418.0	0.06883254037050356	0.2285295478750278	chr4:78046418						CCNI	-
chr4	ENSG00000118816.5	77981253	0.012481857936302	0.0234991230122541	False	False	77981263	A	T	0.05348734167196464	0.0636664039585373	0.40165755410139736	28.0	0.8401187808062511	0.06465449533808289	1.8566246259811596	14.0	1.0	False	False										CCNI	-
chr4	ENSG00000118816.5	77985728	-0.0320423378308941	0.0321795849424582	False	False	77985776	AC	GT	-0.0436294474947572	0.06750939293047714	0.5187797199478128	55.0	0.6462722533986922	0.06465449533808289	1.8566246259811596	14.0	1.0	False	False										CCNI	-
chr4	ENSG00000118816.5	77990583	0.00482653353967684	0.0206315973706842	False	False	77990595	AT	AT	0.08667497862377509	0.061083187702114586	0.1570795413610535	8.0	1.418966198137275	0.06465449533808289	1.8566246259811596	14.0	1.0	False	False										CCNI	-
chr4	ENSG00000118816.5	77996796	-0.00263964445096682	0.0169244164062816	False	False	77996819	CGCGGG	CCCGCG	0.0014692250931499368	0.06324548494169753	0.9814849298476752	24.0	0.023230513522100954	0.06465449533808289	1.8566246259811596	14.0	1.0	False	False										CCNI	-
chr4	ENSG00000118816.5	78011856	-0.0591776037250296	0.0319548029859372	False	False	78011879	GTTT	AAAC	-0.08795006943703748	0.060398942861987735	0.14650376757829728	2.0	1.456152463429772	0.06465449533808289	1.8566246259811596	14.0	1.0	False	False										CCNI	-
chr4	ENSG00000138758.7	77868612	0.0343247434294567	0.042309606243405996	False	False	77868623	A	T	0.1157198133857584	0.061365160466226	0.06043386164798269	12.0	1.885757529297882	0.007200209208583192	2.712092637271167	23.0	0.3889529212666766	False	False										SEPT11	+
chr4	ENSG00000138758.7	77876121	-0.0145489758467465	0.023440014453563	False	False	77876139	ATTT	AAAT	-0.04229084269768	0.06160747462872487	0.4930301334833726	11.0	0.6864563586244067	0.007200209208583192	2.712092637271167	23.0	0.3889529212666766	False	False										SEPT11	+
chr4	ENSG00000138758.7	77892717	0.0464500933258758	0.0334060095651294	False	False	77892761	AGATTT	AAATCT	0.0751942824457305	0.06091178536699648	0.21810601359085435	6.0	1.234478385302307	0.007200209208583192	2.712092637271167	23.0	0.3889529212666766	False	False										SEPT11	+
chr4	ENSG00000138758.7	77950489	0.0140883729632241	0.0264950321540131	False	False	77950515	GT	AC	0.06368127757086332	0.061189484295071386	0.2989493246918859	8.0	1.040722573567966	0.007200209208583192	2.712092637271167	23.0	0.3889529212666766	False	False										SEPT11	+
chr4	ENSG00000138758.7	77954313	-0.0367221908971891	0.0324502582014588	False	False	77954323	A	T	-0.03945969129615655	0.06332306826861002	0.5337571110761747	25.0	0.6231487572391873	0.007200209208583192	2.712092637271167	23.0	0.3889529212666766	False	False										SEPT11	+
chr4	ENSG00000138758.7	77960802	-0.00406549851453075	0.0228576791306772	False	False	77960813	A	T	-0.012933532273722664	0.06189326877231124	0.8346384898311751	13.0	0.20896508667689964	0.007200209208583192	2.712092637271167	23.0	0.3889529212666766	False	False										SEPT11	+
chr4	ENSG00000138758.7	77963078	0.018810482812572	0.0277595829696623	False	False	77963134	ATTT	AAAT	-0.038296739010327714	0.06319915694947753	0.5450850209325728	24.0	0.6059691435590315	0.007200209208583192	2.712092637271167	23.0	0.3889529212666766	False	False										SEPT11	+
chr4	ENSG00000138758.7	77969826	-0.0354694965248828	0.0339212776888611	False	False	77969836	A	T	-0.12682023504659215	0.06569188539646106	0.054781292946751055	46.0	1.9305312106847246	0.007200209208583192	2.712092637271167	23.0	0.3889529212666766	False	False										SEPT11	+
chr4	ENSG00000138758.7	77981253	-0.000257371666805917	0.0266760148282073	False	False	77981263	A	T	-0.03827526288499375	0.06371095183039169	0.5485501147065952	28.0	0.6007642608587667	0.007200209208583192	2.712092637271167	23.0	0.3889529212666766	False	False										SEPT11	+
chr4	ENSG00000138758.7	77985728	-0.0294868035235827	0.037188249199092	False	False	77985776	AC	GT	-0.07576759476078812	0.06737949742985838	0.26203605004719555	55.0	1.1244903516779967	0.007200209208583192	2.712092637271167	23.0	0.3889529212666766	False	False										SEPT11	+
chr4	ENSG00000138758.7	77990583	0.0157743784777869	0.0324649935031426	False	False	77990595	AT	AT	0.059989931116442616	0.061203506465124076	0.327892109162218	8.0	0.9801714735188743	0.007200209208583192	2.712092637271167	23.0	0.3889529212666766	False	False										SEPT11	+
chr4	ENSG00000138758.7	77996796	-0.00578545282353567	0.030893684738454	False	False	77996819	CGCGGG	CCCGCG	0.04080985216081957	0.06319286529242392	0.5190022264545919	24.0	0.645798413665414	0.007200209208583192	2.712092637271167	23.0	0.3889529212666766	False	False										SEPT11	+
chr4	ENSG00000138758.7	78011856	0.00233486706256947	0.0148723566665333	False	False	78011879	GTTT	AAAC	0.039701323239706696	0.060586101982469574	0.512836398010029	2.0	0.6552876310014822	0.007200209208583192	2.712092637271167	23.0	0.3889529212666766	False	False										SEPT11	+
chr4	ENSG00000138758.7	77788875	0.00482096359063602	0.0180765471400597	False	False	77788894	AAAAC	GTTTT	0.08671513055988564	0.06051685398897717	0.1530364819896032	3.0	1.4329087658072963	0.007200209208583192	2.712092637271167	23.0	0.3889529212666766	False	False										SEPT11	+
chr4	ENSG00000138758.7	77795200	0.00538951091289214	0.0173406336520775	False	False	77795215	T	A	0.05996775269246415	0.0610888671958297	0.3271620389482751	7.0	0.9816478099066456	0.007200209208583192	2.712092637271167	23.0	0.3889529212666766	False	False										SEPT11	+
chr4	ENSG00000138758.7	77804555	0.00404599430601427	0.0183046735148338	False	False	77804571	CT	AG	-0.022461613086862182	0.0605074837480024	0.7107612893013228	1.0	0.3712204126750476	0.007200209208583192	2.712092637271167	23.0	0.3889529212666766	False	False										SEPT11	+
chr4	ENSG00000138758.7	77810659	-0.00232434839744694	0.0194088924333194	False	False	77810684	AAAC	GTTT	-0.07914091198759357	0.0605551414123951	0.19234673308354552	3.0	1.3069230810415402	0.007200209208583192	2.712092637271167	23.0	0.3889529212666766	False	False										SEPT11	+
chr4	ENSG00000138758.7	77826995	0.0154484326740245	0.0242900236204922	False	False	77827062	AGAT	ATCT	0.06351632941933945	0.06119012881400715	0.3002052788184505	8.0	1.0380159455523128	0.007200209208583192	2.712092637271167	23.0	0.3889529212666766	False	False										SEPT11	+
chr4	ENSG00000138758.7	77833103	-0.00540444209439039	0.0235544580788891	False	False	77833135	CT	AG	-0.1029325844917058	0.06675910988379671	0.12453406368025878	52.0	1.5418507627030067	0.007200209208583192	2.712092637271167	23.0	0.3889529212666766	False	False										SEPT11	+
chr4	ENSG00000138758.7	77835940	-0.0189955588612536	0.0374587990638276	False	False	77835964	AC	GT	-0.1133792233071357	0.06161746604663914	0.06690066702218504	14.0	1.8400500796530215	0.007200209208583192	2.712092637271167	23.0	0.3889529212666766	False	False										SEPT11	+
chr4	ENSG00000138758.7	77840868	0.000440574642428041	0.017333049296337	False	False	77840954	CCTT	AAGG	0.04915937090831353	0.06614654637693526	0.4581324872669106	46.0	0.7431887770554108	0.007200209208583192	2.712092637271167	23.0	0.3889529212666766	False	False										SEPT11	+
chr4	ENSG00000138758.7	77868307	-0.0224740397866495	0.0285280557179335	False	False	77868318	A	T	-0.04958123719770036	0.06501439543715752	0.4464519927052072	38.0	0.7626193685923798	0.007200209208583192	2.712092637271167	23.0	0.3889529212666766	False	False										SEPT11	+
chr4	ENSG00000186212.2	77868612	0.0137553096619885	0.0317433858851278	False	False	77868623	A	T	0.13878656062574227	0.06118231703916752	0.024118314564894643	12.0	2.268409686689281	1.469155745125403e-24	11.577247435714579	19.0	4.6655331305629686e-21	False	False										SOWAHB	-
chr4	ENSG00000186212.2	77876121	0.00228087067812103	0.0196571452700984	False	False	77876139	ATTT	AAAT	0.06172136468653056	0.06154507677972448	0.3168480985374962	11.0	1.002864370572435	1.469155745125403e-24	11.577247435714579	19.0	4.6655331305629686e-21	False	False										SOWAHB	-
chr4	ENSG00000186212.2	77888894	-0.0018937280563278399	0.01927335528906	False	False	77888906	T	A	-0.04900687818707904	0.06643908401288058	0.4615098125115651	48.0	0.7376212197262991	1.469155745125403e-24	11.577247435714579	19.0	4.6655331305629686e-21	False	False										SOWAHB	-
chr4	ENSG00000186212.2	77892717	-0.0078809608709735	0.0188580240703592	False	False	77892761	AGATTT	AAATCT	-0.036017005709997066	0.06104508901549147	0.5556833420811864	6.0	0.5900066048041472	1.469155745125403e-24	11.577247435714579	19.0	4.6655331305629686e-21	False	False										SOWAHB	-
chr4	ENSG00000186212.2	77788875	-0.0132885959715534	0.0266345711264617	False	False	77788894	AAAAC	GTTTT	-0.1252316151843768	0.06026745563488028	0.03865705398915538	3.0	2.077931013764218	1.469155745125403e-24	11.577247435714579	19.0	4.6655331305629686e-21	False	False										SOWAHB	-
chr4	ENSG00000186212.2	77795200	0.00146315779904567	0.0161846001909279	False	False	77795215	T	A	0.0024979115664265678	0.06119881520841011	0.9674728180431056	7.0	0.04081633864838772	1.469155745125403e-24	11.577247435714579	19.0	4.6655331305629686e-21	False	False										SOWAHB	-
chr4	ENSG00000186212.2	77804555	-0.199591727278643	0.0594945892479245	False	False	77804571	CT	AG	-0.2805195296944073	0.058092662920557876	2.290635889124693e-06	1.0	4.8288289018188015	1.469155745125403e-24	11.577247435714579	19.0	4.6655331305629686e-21	False	False										SOWAHB	-
chr4	ENSG00000186212.2	77810659	-0.39828992858776896	0.0545724032359765	False	False	77810684	AAAC	GTTT	-0.4701428266852131	0.05361354549186476	2.0329360454589312e-16	3.0	8.769105314188778	1.469155745125403e-24	11.577247435714579	19.0	4.6655331305629686e-21	False	False										SOWAHB	-
chr4	ENSG00000186212.2	77826995	0.0433229118142359	0.0482251864406777	False	False	77827062	AGAT	ATCT	0.18854457194045146	0.060214246072207274	0.0019350044219972704	8.0	3.1312286417130255	1.469155745125403e-24	11.577247435714579	19.0	4.6655331305629686e-21	False	False										SOWAHB	-
chr4	ENSG00000186212.2	77835940	-0.270390806242078	0.0565933209554025	False	False	77835964	AC	GT	-0.3376489600328675	0.05837521799625649	2.0867503591861968e-08	14.0	5.784114760042873	1.469155745125403e-24	11.577247435714579	19.0	4.6655331305629686e-21	False	False										SOWAHB	-
chr4	ENSG00000186212.2	77840868	0.00033254142587165603	0.0199917306058128	False	False	77840954	CCTT	AAGG	-0.0011022437788488423	0.06622657762251179	0.9867355554502568	46.0	0.016643526185689032	1.469155745125403e-24	11.577247435714579	19.0	4.6655331305629686e-21	False	False										SOWAHB	-
chr4	ENSG00000186212.2	77868307	-0.0211938275048169	0.0305111849280952	False	False	77868318	A	T	-0.09901008204937208	0.06477460934252724	0.12771961246335373	38.0	1.5285322915003337	1.469155745125403e-24	11.577247435714579	19.0	4.6655331305629686e-21	False	False										SOWAHB	-
chr4	ENSG00000186212.2	77726755	-0.0103122050819153	0.0260565981245566	False	False	77726767	A	T	-0.127298280063589	0.06583235777278873	0.054396702616027116	47.0	1.9336734148720816	1.469155745125403e-24	11.577247435714579	19.0	4.6655331305629686e-21	False	False										SOWAHB	-
chr4	ENSG00000186212.2	77747517	-0.017473101503657	0.0268382203192284	False	False	77747565	AT	AT	-0.0003600277683283035	0.064018435817413	0.9955174645793604	30.0	0.005623813886286425	1.469155745125403e-24	11.577247435714579	19.0	4.6655331305629686e-21	False	False										SOWAHB	-
chr4	ENSG00000186212.2	77756885	-0.0022026445958872897	0.0202910211803564	False	False	77756899	T	A	-0.04431793856948863	0.061253691627923025	0.469999561860093	8.0	0.7235145734348837	1.469155745125403e-24	11.577247435714579	19.0	4.6655331305629686e-21	False	False										SOWAHB	-
chr4	ENSG00000186212.2	77763287	0.01159252803924	0.0317539883003136	False	False	77763311	ATTT	AAAT	0.0833515492179813	0.061565223876825635	0.1769433009149291	12.0	1.3538738912855064	1.469155745125403e-24	11.577247435714579	19.0	4.6655331305629686e-21	False	False										SOWAHB	-
chr4	ENSG00000186212.2	77764082	-0.00617021161055044	0.018595877513728	False	False	77764099	T	A	0.01590676515760919	0.06298610878668551	0.8008264621827528	22.0	0.2525440206424005	1.469155745125403e-24	11.577247435714579	19.0	4.6655331305629686e-21	False	False										SOWAHB	-
chr4	ENSG00000186212.2	77768267	0.00318245140219214	0.0227183835024619	False	False	77768277	A	T	0.034471738729239615	0.06059786989161154	0.5699201639074343	2.0	0.5688605687113678	1.469155745125403e-24	11.577247435714579	19.0	4.6655331305629686e-21	False	False										SOWAHB	-
chr4	ENSG00000138764.9	77981253	-0.00444483288017715	0.0185851447571372	False	False	77981263	A	T	-0.0036283876718337577	0.0637572516137979	0.954663553483338	28.0	0.056909411557014594	0.06048589628881788	1.8861602124226788	19.0	1.0	False	False										CCNG2	+
chr4	ENSG00000138764.9	77985728	0.000294895570648978	0.0195080779342733	False	False	77985776	AC	GT	-0.019652271265640304	0.0675606876934871	0.7714159149720242	55.0	0.2908832330837094	0.06048589628881788	1.8861602124226788	19.0	1.0	False	False										CCNG2	+
chr4	ENSG00000138764.9	77990583	-0.0017824966821278398	0.0175403958836315	False	False	77990595	AT	AT	-0.05055889755817456	0.061235518400891725	0.4097444678570824	8.0	0.82564659985696	0.06048589628881788	1.8861602124226788	19.0	1.0	False	False										CCNG2	+
chr4	ENSG00000138764.9	77996796	-0.00557729225906185	0.0190613829411498	False	False	77996819	CGCGGG	CCCGCG	-0.08043451330511481	0.06304063099523564	0.20316958281551345	24.0	1.2759154220901394	0.06048589628881788	1.8861602124226788	19.0	1.0	False	False										CCNG2	+
chr4	ENSG00000138764.9	78011856	0.0311711591912965	0.0298745803222094	False	False	78011879	GTTT	AAAC	0.07940079157413937	0.060442471259667487	0.19006795076025956	2.0	1.3136589209436005	0.06048589628881788	1.8861602124226788	19.0	1.0	False	False										CCNG2	+
chr4	ENSG00000138764.9	78100069	-0.0775149458813763	0.0558157389804648	True	False	78100091	CTTT	AAAG	-0.12110752691384212	0.064208504726269	0.06048589628881788	35.0	1.8861602124226788	0.06048589628881788	1.8861602124226788	19.0	1.0	True	False	78109214.0	0.8614768238930994	0.9170902537250141	chr4:78109214						CCNG2	+
chr4	ENSG00000138764.9	78110929	0.0122577984633873	0.05027659201944901	False	False	78110950	T	A	0.04717935977104553	0.06079029247587325	0.43836910887125136	4.0	0.7761002266894883	0.06048589628881788	1.8861602124226788	19.0	1.0	False	False										CCNG2	+
chr4	ENSG00000138764.9	78113318	0.0224208190378173	0.0481826811703872	False	False	78113328	T	A	0.06616020928593024	0.0638781764058063	0.3013559373159402	30.0	1.0357247656167672	0.06048589628881788	1.8861602124226788	19.0	1.0	False	False										CCNG2	+
chr4	ENSG00000138764.9	78259206	-0.00267670305409155	0.0193010345732539	False	False	78259225	CTTT	AAAG	-0.07897844018554091	0.061007840288983074	0.19658976910776046	7.0	1.2945621384306405	0.06048589628881788	1.8861602124226788	19.0	1.0	False	False										CCNG2	+
chr4	ENSG00000138764.9	78268955	-0.0018788090785404102	0.0175365989399391	False	False	78268966	A	T	-0.010985730129310927	0.06607787233870469	0.8681035265350402	45.0	0.16625429573458145	0.06048589628881788	1.8861602124226788	19.0	1.0	False	False										CCNG2	+
chr4	ENSG00000138764.9	78276630	-0.00331585029057421	0.0171625794648884	False	False	78276641	T	A	0.008858135469786971	0.06696232571181658	0.8948778669611378	51.0	0.13228536159137333	0.06048589628881788	1.8861602124226788	19.0	1.0	False	False										CCNG2	+
chr4	ENSG00000138764.9	78280611	0.00710836964058987	0.0203472607070177	False	False	78280621	T	A	-0.008855462555195467	0.06593546188386676	0.8932788449746759	44.0	0.13430500526094355	0.06048589628881788	1.8861602124226788	19.0	1.0	False	False										CCNG2	+
chr4	ENSG00000138764.9	78290871	0.0171510696988398	0.0276999847443959	False	False	78290881	T	A	0.04110371967352907	0.06721043081312576	0.5414524910324693	53.0	0.6115675673589311	0.06048589628881788	1.8861602124226788	19.0	1.0	False	False										CCNG2	+
chr4	ENSG00000138764.9	78322104	0.009819519268466559	0.0294512962148027	False	False	78322129	A	T	-0.003467858177310684	0.06726687491890737	0.9589308566818849	53.0	0.05155372806438996	0.06048589628881788	1.8861602124226788	19.0	1.0	False	False										CCNG2	+
chr4	ENSG00000138764.9	78345739	0.0298576201769095	0.0537717674315635	False	False	78345749	T	A						0.06048589628881788	1.8861602124226788	19.0	1.0	False	False										CCNG2	+
chr4	ENSG00000138764.9	78359290	-0.00450203027322712	0.0180754197890151	False	False	78359320	AC	GT	-0.01900425068433635	0.06453806494542344	0.7686565535421849	34.0	0.29446576528762175	0.06048589628881788	1.8861602124226788	19.0	1.0	False	False										CCNG2	+
chr4	ENSG00000138764.9	78373094	0.00097978991932262	0.0142714422249563	False	False	78373118	ATTGTT	AACAAT	-0.00036877328231714246	0.06063390213616743	0.9951517820211546	2.0	0.006081965193151793	0.06048589628881788	1.8861602124226788	19.0	1.0	False	False										CCNG2	+
chr4	ENSG00000138764.9	78383561	-0.000610600786706891	0.014183630079805	False	False	78383584	GTTTT	AAAAC	-0.007526725681025374	0.06131219715768407	0.9023893275199946	8.0	0.12276065823685903	0.06048589628881788	1.8861602124226788	19.0	1.0	False	False										CCNG2	+
chr4	ENSG00000138764.9	78388835	-0.000557220155636916	0.0142684784941551	False	False	78388846	AC	GT	0.011270162115713274	0.06074181594747855	0.8529426819626074	3.0	0.18554206751833388	0.06048589628881788	1.8861602124226788	19.0	1.0	False	False										CCNG2	+
chr4	ENSG00000138764.9	78421680	-0.0020238791081492197	0.01508916282662	False	False	78421704	A	T	-0.006487739440898594	0.06362713719792709	0.9188672029542676	27.0	0.1019649747986769	0.06048589628881788	1.8861602124226788	19.0	1.0	False	False										CCNG2	+
chr4	ENSG00000120519.10	147082155	-0.00386296578715384	0.0195468003070522	False	False	147082185	GT	AC	-0.023899898942533325	0.06453128423584352	0.7114398532602111	34.0	0.37036143361390395	0.03710378339966682	2.0975960522050543	26.0	1.0	False	False										SLC10A7	-
chr4	ENSG00000120519.10	147087361	0.00369097238681534	0.023524292217893	False	False	147087372	CT	AG	-0.035041448881173	0.0679995947993206	0.606857465630332	58.0	0.5153184954202565	0.03710378339966682	2.0975960522050543	26.0	1.0	False	False										SLC10A7	-
chr4	ENSG00000120519.10	147095679	-0.004172877475615329	0.0168637557934148	False	False	147095694	T	A	0.01679987295407074	0.06165393928337955	0.7854616970543433	11.0	0.2724866107395605	0.03710378339966682	2.0975960522050543	26.0	1.0	False	False										SLC10A7	-
chr4	ENSG00000120519.10	147098170	0.000576868656796618	0.0162077209658102	False	False	147098201	GT	AC	0.04645003083495289	0.06183163379129247	0.4531886027654448	13.0	0.7512340849950867	0.03710378339966682	2.0975960522050543	26.0	1.0	False	False										SLC10A7	-
chr4	ENSG00000120519.10	147104624	0.00172173987631219	0.0164137710384747	False	False	147104634	A	T	-0.021963651603275014	0.06285429534025776	0.7270515164903422	21.0	0.34943756006452975	0.03710378339966682	2.0975960522050543	26.0	1.0	False	False										SLC10A7	-
chr4	ENSG00000120519.10	147135612	0.00384474154977705	0.0175431626661408	False	False	147135652	GT	AC	0.011072806089615514	0.06454576519046068	0.8639361163741389	34.0	0.17154969124530545	0.03710378339966682	2.0975960522050543	26.0	1.0	False	False										SLC10A7	-
chr4	ENSG00000120519.10	147135860	-0.018796301850307	0.0272445356237773	False	False	147135874	ATTT	AAAT	-0.1186778150927565	0.060205395259893726	0.04971277232047238	2.0	1.9712156124953575	0.03710378339966682	2.0975960522050543	26.0	1.0	False	False										SLC10A7	-
chr4	ENSG00000120519.10	147155568	-0.0293509680778326	0.033658673807582994	False	False	147155599	A	T	-0.00014418424916573871	0.06428243398513556	0.9982122097951444	32.0	0.0022429805504732346	0.03710378339966682	2.0975960522050543	26.0	1.0	False	False										SLC10A7	-
chr4	ENSG00000120519.10	147198103	-0.0865859702496205	0.0387275735785495	False	False	147198114	A	T	-0.06668641967865921	0.06550707126315472	0.3097367750811209	42.0	1.018003375708354	0.03710378339966682	2.0975960522050543	26.0	1.0	False	False										SLC10A7	-
chr4	ENSG00000120519.10	147261635	-0.0149341270044824	0.030156939858836	False	False	147261714	AT	AT	0.05630799157378369	0.06685870953540435	0.4005817836173489	51.0	0.8421938138660359	0.03710378339966682	2.0975960522050543	26.0	1.0	False	False										SLC10A7	-
chr4	ENSG00000120519.10	147277727	-0.0949420342361312	0.034546651575925	True	False	147277744	AC	GT	-0.06383168409086658	0.06096015079927718	0.2959945475719345	6.0	1.0471050883887159	0.03710378339966682	2.0975960522050543	26.0	1.0	False	False										SLC10A7	-
chr4	ENSG00000120519.10	147325629	-0.00855798922879941	0.0238253883139731	False	False	147325668	GT	AC	0.013041901859423671	0.06564763267509614	0.8426986118218127	42.0	0.19866522718299331	0.03710378339966682	2.0975960522050543	26.0	1.0	False	False										SLC10A7	-
chr4	ENSG00000120519.10	147339155	0.0152601413043681	0.0228925790977196	False	False	147339199	ATG	ATC	0.07600006635995835	0.06090805371327429	0.2131994830094442	6.0	1.247783531513418	0.03710378339966682	2.0975960522050543	26.0	1.0	False	False										SLC10A7	-
chr4	ENSG00000120519.10	147363390	0.00608805288790866	0.0211888436377132	False	False	147363407	AT	AT	0.02690373591198337	0.06664253526569879	0.6868151549245961	49.0	0.40370216716276164	0.03710378339966682	2.0975960522050543	26.0	1.0	False	False										SLC10A7	-
chr4	ENSG00000120519.10	147367021	0.0407158057923179	0.0294073045548382	False	False	147367067	GT	AC	0.10403777747342266	0.06168082050918354	0.09285816890921922	14.0	1.6867119570488314	0.03710378339966682	2.0975960522050543	26.0	1.0	False	False										SLC10A7	-
chr4	ENSG00000120519.10	147367893	-0.00388352751262364	0.0200573908824495	False	False	147367959	ATCT	AGAT	-0.0852496762498251	0.061438166160897575	0.1664429590730805	11.0	1.3875686983652582	0.03710378339966682	2.0975960522050543	26.0	1.0	False	False										SLC10A7	-
chr4	ENSG00000120519.10	147371249	0.0141740741894496	0.0246827517879599	False	False	147371272	AAAC	GTTT	0.0436385101840855	0.060576145580101035	0.4719029108082231	2.0	0.7203910015433622	0.03710378339966682	2.0975960522050543	26.0	1.0	False	False										SLC10A7	-
chr4	ENSG00000120519.10	147374176	-0.0316975037032262	0.0318292533695177	False	False	147374209	AT	AT	-0.13049605462761849	0.06360147200869931	0.04126319329448421	31.0	2.0517772703400547	0.03710378339966682	2.0975960522050543	26.0	1.0	False	False										SLC10A7	-
chr4	ENSG00000120519.10	147398101	-0.00679083606694352	0.0180739133417976	False	False	147398112	A	T	-0.036920957565479806	0.0637142006255389	0.5627971826908676	28.0	0.5794776863398422	0.03710378339966682	2.0975960522050543	26.0	1.0	False	False										SLC10A7	-
chr4	ENSG00000120519.10	147402555	-0.0026534944184213698	0.0224163055981929	False	False	147402575	CTG	AGC	0.03168402890009206	0.060715175653696773	0.602203150244604	3.0	0.5218469445070758	0.03710378339966682	2.0975960522050543	26.0	1.0	False	False										SLC10A7	-
chr4	ENSG00000120519.10	147404592	-0.0046964966492488896	0.0168020078670642	False	False	147404603	AC	GT	-0.04716088679943737	0.06304920770838078	0.45515965026870503	23.0	0.7480012598662447	0.03710378339966682	2.0975960522050543	26.0	1.0	False	False										SLC10A7	-
chr4	ENSG00000120519.10	147416919	0.0207339954350774	0.0281458717738625	False	False	147416961	AC	GT	0.001039021964272413	0.06711556929350816	0.9876622769430072	52.0	0.015481086955078749	0.03710378339966682	2.0975960522050543	26.0	1.0	False	False										SLC10A7	-
chr4	ENSG00000120519.10	147457515	-0.000364760166079702	0.00987194446328971	False	False	147457526	GT	AC	-0.05097179239445515	0.06055508783877801	0.40067153795480936	2.0	0.8417425226128407	0.03710378339966682	2.0975960522050543	26.0	1.0	False	False										SLC10A7	-
chr4	ENSG00000120519.10	147496738	-0.011850419970271003	0.0266088904151621	False	False	147496758	CT	AG	-0.08072620594441943	0.06303913957768834	0.20153055458832192	24.0	1.280572775663187	0.03710378339966682	2.0975960522050543	26.0	1.0	False	False										SLC10A7	-
chr4	ENSG00000120519.10	147514835	0.0041172457938064705	0.0192753028054771	False	False	147514846	A	T	0.06908695699019572	0.06439549001980634	0.28441420116742505	34.0	1.0728539680177356	0.03710378339966682	2.0975960522050543	26.0	1.0	False	False										SLC10A7	-
chr4	ENSG00000164167.5	147082155	0.00379274056150084	0.0286953373667217	False	False	147082185	GT	AC	0.03575078135006858	0.06450845815449502	0.5799559457420953	34.0	0.5542030048904126	0.14586457291862995	1.4589900629523351	12.0	1.0	False	False										LSM6	+
chr4	ENSG00000164167.5	147087361	-0.0406934268854612	0.0367853862103139	True	False	147087372	CT	AG	-0.06207880766092067	0.06791014698220993	0.3616670092414079	58.0	0.9141315461617707	0.14586457291862995	1.4589900629523351	12.0	1.0	False	False										LSM6	+
chr4	ENSG00000164167.5	147095679	0.0103178836028546	0.0389963008246358	False	False	147095694	T	A	0.022570588580887983	0.061646933151929324	0.7145648696960629	11.0	0.36612670617794724	0.14586457291862995	1.4589900629523351	12.0	1.0	False	False										LSM6	+
chr4	ENSG00000164167.5	147098170	0.00567420774801931	0.0383553997172629	False	False	147098201	GT	AC	0.02518334840741232	0.061878814916660974	0.6843573201799809	13.0	0.4069785182752694	0.14586457291862995	1.4589900629523351	12.0	1.0	False	False										LSM6	+
chr4	ENSG00000164167.5	147104624	-0.0465993204295028	0.0438053871562198	False	False	147104634	A	T	-0.06398756561665586	0.06274062270126507	0.3087621950273729	21.0	1.0198745702816503	0.14586457291862995	1.4589900629523351	12.0	1.0	False	False										LSM6	+
chr4	ENSG00000164167.5	147120982	-0.0109334095305467	0.0238626273223417	False	False	147120992	T	A	-0.05561203320821973	0.06793608453711149	0.4139205933746856	58.0	0.8185934409840843	0.14586457291862995	1.4589900629523351	12.0	1.0	False	False										LSM6	+
chr4	ENSG00000164167.5	147135612	0.0178618170889748	0.0299935192115159	False	False	147135652	GT	AC	-0.014832823896827456	0.06454262116795524	0.818431739034216	34.0	0.22981440214875876	0.14586457291862995	1.4589900629523351	12.0	1.0	False	False										LSM6	+
chr4	ENSG00000164167.5	147135860	-0.0254394363408209	0.0318352998430833	False	False	147135874	ATTT	AAAT	-0.04749366518540092	0.06056548327100353	0.43362243342926005	2.0	0.7841704981183416	0.14586457291862995	1.4589900629523351	12.0	1.0	False	False										LSM6	+
chr4	ENSG00000164167.5	147155568	-0.00657344516650764	0.0242185529831914	False	False	147155599	A	T	-0.09337765374210454	0.06400156938228246	0.14586457291862995	32.0	1.4589900629523351	0.14586457291862995	1.4589900629523351	12.0	1.0	True	False	147136887.0	0.2332570851369509	0.41099796120035287	chr4:147136887						LSM6	+
chr4	ENSG00000164167.5	147198103	0.00363312955892827	0.016450663046828	False	False	147198114	A	T	0.004982524892348336	0.06565240148605847	0.9395700267190614	42.0	0.07589250019142703	0.14586457291862995	1.4589900629523351	12.0	1.0	False	False										LSM6	+
chr4	ENSG00000164167.5	147001360	0.00460670747590013	0.0186712289976026	False	False	147001393	GTTT	AAAC	0.0004428906502047456	0.060971070105165774	0.9942096434855892	5.0	0.007263947466246319	0.14586457291862995	1.4589900629523351	12.0	1.0	False	False										LSM6	+
chr4	ENSG00000164167.5	147048098	0.00280301545060854	0.0159945784961905	False	False	147048161	ATCT	AGAT	-0.00919517909332855	0.06177759446735882	0.8817918065542762	12.0	0.14884326870621303	0.14586457291862995	1.4589900629523351	12.0	1.0	False	False										LSM6	+
chr4	ENSG00000250673.1	147082155	-0.284909380663299	0.060545201394448	False	False	147082185	GT	AC	-0.2450448137453305	0.06258171455706643	0.00011756693713511387	34.0	3.9155976386981424	2.548654778559336e-09	6.1730295082074855	11.0	5.509218567094684e-07	False	False										RP11-6L6.2	+
chr4	ENSG00000250673.1	147087361	0.290681383098622	0.0381433664499494	False	False	147087372	CT	AG	0.1830173512498479	0.06689214124873134	0.0067362816723744775	58.0	2.736006769006201	2.548654778559336e-09	6.1730295082074855	11.0	5.509218567094684e-07	False	False										RP11-6L6.2	+
chr4	ENSG00000250673.1	147095679	-0.392007178448986	0.07205264657211399	False	False	147095694	T	A	-0.3540274062704977	0.057669063594384486	3.047223308325233e-09	11.0	6.138948410200492	2.548654778559336e-09	6.1730295082074855	11.0	5.509218567094684e-07	False	False										RP11-6L6.2	+
chr4	ENSG00000250673.1	147104624	0.386895644533936	0.0426292590860118	True	True	147104634	A	T	0.29828529230763035	0.060007439736148936	1.2302206035808352e-06	21.0	4.97080518047733	2.548654778559336e-09	6.1730295082074855	11.0	5.509218567094684e-07	False	False										RP11-6L6.2	+
chr4	ENSG00000250673.1	147120982	0.0683464503012902	0.0421260421858157	False	False	147120992	T	A	0.0421431481164399	0.06798093261631162	0.5359599283300034	58.0	0.6199260071099393	2.548654778559336e-09	6.1730295082074855	11.0	5.509218567094684e-07	False	False										RP11-6L6.2	+
chr4	ENSG00000250673.1	147135612	-0.345813414605846	0.0531190855061067	False	False	147135652	GT	AC	-0.3402618245305991	0.06069808792866771	5.677405552143468e-08	34.0	5.605807961042763	2.548654778559336e-09	6.1730295082074855	11.0	5.509218567094684e-07	False	False										RP11-6L6.2	+
chr4	ENSG00000250673.1	147135860	0.323740563252575	0.0520499746806818	False	False	147135874	ATTT	AAAT	0.322492848429921	0.05739435187904829	4.751078446878795e-08	2.0	5.618895202606974	2.548654778559336e-09	6.1730295082074855	11.0	5.509218567094684e-07	False	False										RP11-6L6.2	+
chr4	ENSG00000250673.1	147155568	0.12584771814630902	0.0345706061944413	False	False	147155599	A	T	0.10811829479750316	0.06390561332611637	0.0919630028062006	32.0	1.6918434730571368	2.548654778559336e-09	6.1730295082074855	11.0	5.509218567094684e-07	False	False										RP11-6L6.2	+
chr4	ENSG00000250673.1	147198103	-0.00253910270845487	0.0176411184349079	False	False	147198114	A	T	-0.0074735900264949785	0.0656513828888975	0.9094650528289752	42.0	0.11383751107181718	2.548654778559336e-09	6.1730295082074855	11.0	5.509218567094684e-07	False	False										RP11-6L6.2	+
chr4	ENSG00000250673.1	147048098	0.0972644004884158	0.032576276692079	False	False	147048161	ATCT	AGAT	0.10073066890177296	0.06146597557982302	0.10245438589198336	12.0	1.6388037113469174	2.548654778559336e-09	6.1730295082074855	11.0	5.509218567094684e-07	False	False										RP11-6L6.2	+
chr4	ENSG00000151615.3	147514835	-0.019500348939145	0.0717224353046429	False	False	147514846	A	T										False	False										POU4F2	+
chr4	ENSG00000151615.3	147554271	-0.0175281450318593	0.0684869238264277	False	False	147554304	GT	AC										False	False										POU4F2	+
chr4	ENSG00000151615.3	147558680	0.00336972811480158	0.0581123065919581	False	False	147558745	GT	AC										False	False										POU4F2	+
chr4	ENSG00000151615.3	147560458	0.0460503413311432	0.0979947355173504	True	False	147560492	CGG	CCG										False	False										POU4F2	+
chr4	ENSG00000151615.3	147563009	-0.041824408099143	0.0938076995726001	False	False	147563034	AC	GT										False	False										POU4F2	+
chr4	ENSG00000151615.3	147564195	-0.0205861989946184	0.0741560609119893	False	False	147564245	CT	AG										False	False										POU4F2	+
chr4	ENSG00000151615.3	147571059	-0.00755792916387785	0.0600556602678161	False	False	147571099	AC	GT										False	False										POU4F2	+
chr4	ENSG00000151615.3	147597562	-0.0076819989909425405	0.0588842399517436	False	False	147597610	CTT	AAG										False	False										POU4F2	+
chr4	ENSG00000151615.3	147607646	-0.00195674781862459	0.0561539139958029	False	False	147607680	GT	AC										False	False										POU4F2	+
chr4	ENSG00000151615.3	147634264	-0.00202058714122175	0.0571130548593962	False	False	147634293	GT	AC										False	False										POU4F2	+
chr4	ENSG00000151615.3	147640342	0.0129400185946757	0.065197461187002	False	False	147640386	GT	AC										False	False										POU4F2	+
chr4	ENSG00000121207.7	155455302	0.0177138402273862	0.0285168306401593	False	False	155455313	T	A	0.03755372053519344	0.06676817964292718	0.5743723259711762	50.0	0.5624493693856687	0.03392831559615601	2.133561498548374	34.0	1.0	False	False										LRAT	+
chr4	ENSG00000121207.7	155466668	0.0124936141417292	0.0238341225727936	False	False	155466678	A	T	0.005260678482010831	0.062499135158451076	0.932985447837596	18.0	0.08417202043954182	0.03392831559615601	2.133561498548374	34.0	1.0	False	False										LRAT	+
chr4	ENSG00000121207.7	155469960	-0.0151266779633335	0.0270918932089669	False	False	155469970	A	T	0.010177164644495073	0.06375436938062468	0.8733028577676252	28.0	0.1596308573571739	0.03392831559615601	2.133561498548374	34.0	1.0	False	False										LRAT	+
chr4	ENSG00000121207.7	155474202	-0.0431932855668412	0.035896246063404	False	False	155474234	AG	CT	-0.10085570633341648	0.06077325506928492	0.09817650535430697	6.0	1.6595409644988623	0.03392831559615601	2.133561498548374	34.0	1.0	False	False										LRAT	+
chr4	ENSG00000121207.7	155482573	-0.0544921765207398	0.0376744629482437	True	False	155482587	A	T	-0.10152284473632496	0.06146100085372346	0.09976809639469238	12.0	1.6518254393212415	0.03392831559615601	2.133561498548374	34.0	1.0	False	False										LRAT	+
chr4	ENSG00000121207.7	155485913	0.0314694331481185	0.0343973923477284	False	False	155485923	A	T	0.12265967834522215	0.06529833643818285	0.061579141007603	43.0	1.8784502796842704	0.03392831559615601	2.133561498548374	34.0	1.0	False	False										LRAT	+
chr4	ENSG00000121207.7	155490009	0.00037848658343869	0.0268742873736803	False	False	155490019	A	T	-0.0536330300182441	0.06265527163256608	0.3928035337228016	20.0	0.856001875353254	0.03392831559615601	2.133561498548374	34.0	1.0	False	False										LRAT	+
chr4	ENSG00000121207.7	155512821	-0.006061873683896071	0.0188250684893227	False	False	155512834	AT	AT	-0.028505355472722926	0.06175510130393017	0.6447604797544706	12.0	0.46158705711505016	0.03392831559615601	2.133561498548374	34.0	1.0	False	False										LRAT	+
chr4	ENSG00000121207.7	155517636	-0.007207706524016309	0.0204746219794452	False	False	155517679	GT	AC	0.03141445761288336	0.0624691527579841	0.6154813330284055	18.0	0.5028795209467335	0.03392831559615601	2.133561498548374	34.0	1.0	False	False										LRAT	+
chr4	ENSG00000121207.7	155521470	0.0276329221233158	0.0312744783962196	False	False	155521496	AC	GT	0.11529466665490977	0.06232715121759781	0.06549948090540025	20.0	1.8498305217318645	0.03392831559615601	2.133561498548374	34.0	1.0	False	False										LRAT	+
chr4	ENSG00000121207.7	155555559	-0.004814411332706129	0.0249754982099999	False	False	155555575	CTTTT	AAAAG	-0.01629203400561049	0.0624917047503844	0.7945279435459602	18.0	0.26070714618343444	0.03392831559615601	2.133561498548374	34.0	1.0	False	False										LRAT	+
chr4	ENSG00000121207.7	155556227	-0.00491547619130241	0.0229519997677611	False	False	155556239	AC	GT	-0.02096581837771849	0.06062057850643601	0.7297204229603564	2.0	0.34585315571497843	0.03392831559615601	2.133561498548374	34.0	1.0	False	False										LRAT	+
chr4	ENSG00000121207.7	155557628	-0.0313967321885955	0.0378174784596106	False	False	155557660	AC	GT	-0.10982199587444416	0.06402602975664645	0.0875808528740165	33.0	1.7152710591592428	0.03392831559615601	2.133561498548374	34.0	1.0	False	False										LRAT	+
chr4	ENSG00000121207.7	155565064	0.0041626736128995	0.0203156297185126	False	False	155565089	ATTT	AAAT	0.01717838501266488	0.061771090074884724	0.7811568613794471	12.0	0.2780974885150906	0.03392831559615601	2.133561498548374	34.0	1.0	False	False										LRAT	+
chr4	ENSG00000121207.7	155578953	0.00016380489498683202	0.0188827482995354	False	False	155578986	GT	AC	0.027455048146273937	0.06152254515103329	0.6557752841542606	10.0	0.4462599536295813	0.03392831559615601	2.133561498548374	34.0	1.0	False	False										LRAT	+
chr4	ENSG00000121207.7	155584417	-0.015223398605895	0.0253459102233606	False	False	155584427	A	T	-0.03433789190354361	0.06561449946137929	0.601245642532075	42.0	0.5233278038454733	0.03392831559615601	2.133561498548374	34.0	1.0	False	False										LRAT	+
chr4	ENSG00000121207.7	155584691	0.0037496206978711298	0.0678212858706292	False	False	155584701	T	A						0.03392831559615601	2.133561498548374	34.0	1.0	False	False										LRAT	+
chr4	ENSG00000121207.7	155585024	-0.0030676292616153397	0.0173942212174817	False	False	155585043	AT	AT	0.0034119137017229947	0.06681492157327781	0.9593191163771732	50.0	0.051065145649853864	0.03392831559615601	2.133561498548374	34.0	1.0	False	False										LRAT	+
chr4	ENSG00000121207.7	155589698	-0.00674398259275561	0.0223667520537241	False	False	155589713	AT	AT	-0.033730655486788184	0.06464781456762486	0.6023205059377983	35.0	0.5217601818775207	0.03392831559615601	2.133561498548374	34.0	1.0	False	False										LRAT	+
chr4	ENSG00000121207.7	155612908	-0.0104005344371396	0.0244143853137955	False	False	155612951	AC	GT	-0.058880486991967275	0.06525862710271793	0.3678446174410952	40.0	0.9022636485945164	0.03392831559615601	2.133561498548374	34.0	1.0	False	False										LRAT	+
chr4	ENSG00000121207.7	155615745	0.0021174918634679803	0.0201362136112384	False	False	155615755	A	T	0.015752231524428312	0.06298626290147448	0.8027215436513909	22.0	0.25008995293257125	0.03392831559615601	2.133561498548374	34.0	1.0	False	False										LRAT	+
chr4	ENSG00000121207.7	155623747	-0.0016051308995834901	0.0156783708535755	False	False	155623768	AT	AT	-0.019602932018885064	0.0616507927553427	0.7507621144500524	11.0	0.3179672335549369	0.03392831559615601	2.133561498548374	34.0	1.0	False	False										LRAT	+
chr4	ENSG00000121207.7	155629700	0.0032115529280897	0.0201579347663894	False	False	155629712	T	A	0.015551742080298378	0.0633647610668051	0.8063240939775104	25.0	0.24543203222848528	0.03392831559615601	2.133561498548374	34.0	1.0	False	False										LRAT	+
chr4	ENSG00000121207.7	155632527	0.0031979660606941303	0.0190498864070485	False	False	155632546	CTTT	AAAG	0.020085525089928655	0.06040002210572237	0.7397345402819824	0.0	0.3325416844181209	0.03392831559615601	2.133561498548374	34.0	1.0	False	False										LRAT	+
chr4	ENSG00000121207.7	155641304	0.00277126738874311	0.0238756340047079	False	False	155641326	GT	AC	0.02637424299974811	0.0623565871915065	0.6726792986598675	17.0	0.4229584104522722	0.03392831559615601	2.133561498548374	34.0	1.0	False	False										LRAT	+
chr4	ENSG00000121207.7	155646446	-0.004818321728371711	0.0210130219294505	False	False	155646484	GT	AC	-0.026476659843200242	0.06322338132316394	0.6757368011918659	24.0	0.41877956048990467	0.03392831559615601	2.133561498548374	34.0	1.0	False	False										LRAT	+
chr4	ENSG00000121207.7	155647919	0.0178179250767821	0.0365361467686266	False	False	155647953	AAAC	GTTT	0.028291475230459114	0.061174509159421915	0.6441197927337123	7.0	0.46247163433270877	0.03392831559615601	2.133561498548374	34.0	1.0	False	False										LRAT	+
chr4	ENSG00000121207.7	155681511	-0.0360288908974471	0.0382358766711851	False	False	155681536	CT	AG	-0.05909201213110678	0.061554888613139735	0.33794249855544856	11.0	0.9599889377184703	0.03392831559615601	2.133561498548374	34.0	1.0	False	False										LRAT	+
chr4	ENSG00000121207.7	155689866	-0.00535270319718387	0.0209173687594782	False	False	155689900	GT	AC	-0.076908450418485	0.06632199178285622	0.24742634129819166	48.0	1.1596221457022844	0.03392831559615601	2.133561498548374	34.0	1.0	False	False										LRAT	+
chr4	ENSG00000121207.7	155691110	-0.00183095776915182	0.0175795515701633	False	False	155691121	A	T	-0.056956584044285025	0.06611910928008077	0.38990962092227055	46.0	0.8614239463362512	0.03392831559615601	2.133561498548374	34.0	1.0	False	False										LRAT	+
chr4	ENSG00000121207.7	155716042	-0.00525719691484509	0.018836337603667	False	False	155716052	T	A	-0.02698876702668571	0.06334934081539043	0.6704534761443117	25.0	0.4260307475863887	0.03392831559615601	2.133561498548374	34.0	1.0	False	False										LRAT	+
chr4	ENSG00000121207.7	155718172	0.0022528025344891803	0.0208811915579133	False	False	155718182	T	A	0.005597839754709004	0.06481935674782656	0.931252361529496	36.0	0.08636061873441384	0.03392831559615601	2.133561498548374	34.0	1.0	False	False										LRAT	+
chr4	ENSG00000121207.7	155752147	0.005055623649957121	0.0230087610033561	False	False	155752157	A	T	0.10634936013819583	0.06614176962016957	0.1092531497482666	48.0	1.6079001325323654	0.03392831559615601	2.133561498548374	34.0	1.0	False	False										LRAT	+
chr4	ENSG00000121207.7	155766321	-0.015802849044722997	0.0269598223112198	False	False	155766331	T	A	-0.06462693760744885	0.061533735497834224	0.2945588357676422	11.0	1.0502683948014744	0.03392831559615601	2.133561498548374	34.0	1.0	False	False										LRAT	+
chr4	ENSG00000171557.12	155455302	-0.013147563917528998	0.0245700039316207	False	False	155455313	T	A	0.02506064831515866	0.06679432596952617	0.707873229836667	50.0	0.3751912748785305	0.09302773087175673	1.6855581362386771	25.0	1.0	False	False										FGG	-
chr4	ENSG00000171557.12	155466668	-0.0030332496805205397	0.0216588025550213	False	False	155466678	A	T	0.06563506039017986	0.062365230912330885	0.2935945249476184	18.0	1.0524303274439164	0.09302773087175673	1.6855581362386771	25.0	1.0	False	False										FGG	-
chr4	ENSG00000171557.12	155469960	-0.00511645284616202	0.022143342131417002	False	False	155469970	A	T	-0.09795946451226023	0.06345102276471272	0.12390777972376753	28.0	1.543859503660181	0.09302773087175673	1.6855581362386771	25.0	1.0	False	False										FGG	-
chr4	ENSG00000171557.12	155474202	0.00851685238995554	0.0267244118324682	False	False	155474234	AG	CT	0.0076951015667897325	0.061082913598046386	0.8998438168697915	6.0	0.12597797180119852	0.09302773087175673	1.6855581362386771	25.0	1.0	False	False										FGG	-
chr4	ENSG00000171557.12	155475492	0.0019084922706538699	0.0180501406935246	False	False	155475534	GT	AC	0.08121176654265874	0.06543635526532304	0.21582955377622898	42.0	1.2410802254094313	0.09302773087175673	1.6855581362386771	25.0	1.0	False	False										FGG	-
chr4	ENSG00000171557.12	155482573	0.0126191380496244	0.0358738463379359	False	False	155482587	A	T	-0.0018122769058091961	0.061780104867602624	0.9766202934875472	12.0	0.029334312554065458	0.09302773087175673	1.6855581362386771	25.0	1.0	False	False										FGG	-
chr4	ENSG00000171557.12	155485913	-0.038925920016990995	0.0419050606081646	False	False	155485923	A	T	-0.059719540317761124	0.0656777379806284	0.3641493696881283	43.0	0.9092813204890728	0.09302773087175673	1.6855581362386771	25.0	1.0	False	False										FGG	-
chr4	ENSG00000171557.12	155490009	-0.00169382921850036	0.0170362572518524	False	False	155490019	A	T	-0.04153783349090223	0.06269142679551183	0.5082029222121532	20.0	0.6625759791110064	0.09302773087175673	1.6855581362386771	25.0	1.0	False	False										FGG	-
chr4	ENSG00000171557.12	155512821	-0.0163344650796332	0.0343466598265298	False	False	155512834	AT	AT	-0.09700290430002977	0.06148885694859585	0.1158712984159406	12.0	1.5775688330183688	0.09302773087175673	1.6855581362386771	25.0	1.0	False	False										FGG	-
chr4	ENSG00000171557.12	155517636	0.00939383565861665	0.0207224619217541	False	False	155517679	GT	AC	0.02700938158066765	0.062477198756658664	0.6658816298833179	18.0	0.4323078197834383	0.09302773087175673	1.6855581362386771	25.0	1.0	False	False										FGG	-
chr4	ENSG00000171557.12	155521470	-0.00234709841751677	0.0207842644837386	False	False	155521496	AC	GT	-0.044476196892097135	0.06268349026978018	0.4786426966129073	20.0	0.7095360628560785	0.09302773087175673	1.6855581362386771	25.0	1.0	False	False										FGG	-
chr4	ENSG00000171557.12	155555559	0.0476589671523087	0.0323322803305309	True	False	155555575	CTTTT	AAAAG	0.08746787442823939	0.062260458802084924	0.16127205905357495	18.0	1.4048703801924174	0.09302773087175673	1.6855581362386771	25.0	1.0	False	False										FGG	-
chr4	ENSG00000171557.12	155556227	0.0305544228302249	0.0302983888632245	False	False	155556239	AC	GT	0.10167235716486388	0.06031969765916573	0.09302773087175673	2.0	1.6855581362386771	0.09302773087175673	1.6855581362386771	25.0	1.0	True	False	155492421.0	0.08356176521927959	0.24740370577445162	chr4:155492421						FGG	-
chr4	ENSG00000171557.12	155557628	0.0157437495775016	0.025920710082336002	False	False	155557660	AC	GT	0.07096017538873396	0.0642532803789472	0.27052880832892423	33.0	1.1043821415845454	0.09302773087175673	1.6855581362386771	25.0	1.0	False	False										FGG	-
chr4	ENSG00000171557.12	155565064	-0.0269677088967991	0.028300248321582996	False	False	155565089	ATTT	AAAT	-0.07875322876963131	0.06158832573023289	0.2021328518038997	12.0	1.2787038425850956	0.09302773087175673	1.6855581362386771	25.0	1.0	False	False										FGG	-
chr4	ENSG00000171557.12	155578953	0.0127209267527612	0.0234835544717068	False	False	155578986	GT	AC	0.09596704976542128	0.06126168179754856	0.11842705074927852	10.0	1.566510205883076	0.09302773087175673	1.6855581362386771	25.0	1.0	False	False										FGG	-
chr4	ENSG00000171557.12	155584417	-0.0029599545355610602	0.0168352047470636	False	False	155584427	A	T	-0.007467296426065523	0.06565138597573447	0.9095409678839956	42.0	0.11374164178080755	0.09302773087175673	1.6855581362386771	25.0	1.0	False	False										FGG	-
chr4	ENSG00000171557.12	155584691	0.00643964139025506	0.0266842078586668	False	False	155584701	T	A						0.09302773087175673	1.6855581362386771	25.0	1.0	False	False										FGG	-
chr4	ENSG00000171557.12	155585024	-0.0019313274860077397	0.0211918504738524	False	False	155585043	AT	AT	0.07114845741404817	0.06664598292629874	0.2868690862636287	50.0	1.0675580776223008	0.09302773087175673	1.6855581362386771	25.0	1.0	False	False										FGG	-
chr4	ENSG00000171557.12	155589698	0.0340712106347753	0.0309294779313854	False	False	155589713	AT	AT	0.06818514132145492	0.06453408124605059	0.2917720921431005	35.0	1.0565756884565203	0.09302773087175673	1.6855581362386771	25.0	1.0	False	False										FGG	-
chr4	ENSG00000171557.12	155612908	0.0238592500207556	0.0280896138346852	False	False	155612951	AC	GT	0.051358667588061936	0.06528577177956098	0.4322682680874485	40.0	0.7866747407302734	0.09302773087175673	1.6855581362386771	25.0	1.0	False	False										FGG	-
chr4	ENSG00000171557.12	155615745	0.0176212440144438	0.0260326998719162	False	False	155615755	A	T	0.05575589189751965	0.06289608715839295	0.37620609377432346	22.0	0.8864763201740682	0.09302773087175673	1.6855581362386771	25.0	1.0	False	False										FGG	-
chr4	ENSG00000171557.12	155623747	0.016607092048486	0.0237993582878254	False	False	155623768	AT	AT	0.042492912897512385	0.061606945942939674	0.4909644400782337	11.0	0.6897422400530827	0.09302773087175673	1.6855581362386771	25.0	1.0	False	False										FGG	-
chr4	ENSG00000171557.12	155629700	0.0182021095168261	0.0254678012108554	False	False	155629712	T	A	0.05818358443488245	0.06326506584390937	0.3586303437665128	25.0	0.9196795049330354	0.09302773087175673	1.6855581362386771	25.0	1.0	False	False										FGG	-
chr4	ENSG00000171557.12	155632527	-0.0169406167746125	0.0239805473108788	False	False	155632546	CTTT	AAAG	-0.042934326700518055	0.06035650303290011	0.4774753023474242	0.0	0.7113454978847052	0.09302773087175673	1.6855581362386771	25.0	1.0	False	False										FGG	-
chr4	ENSG00000171557.12	155432189	-0.00651605163750582	0.0253810635285766	False	False	155432209	T	A	-0.08080784265515893	0.06829479364003757	0.2380404536884459	61.0	1.1832211263580952	0.09302773087175673	1.6855581362386771	25.0	1.0	False	False										FGG	-
chr4	ENSG00000171560.10	155455302	-0.0212890966639993	0.0270967131852135	False	False	155455313	T	A	-0.01839412232708837	0.06680400625095585	0.7833053224971785	50.0	0.27534459921443977	0.03796065555596703	2.0876419248670457	24.0	1.0	False	False										FGA	-
chr4	ENSG00000171560.10	155466668	-0.00832968442269381	0.021536339491830998	False	False	155466678	A	T	0.025390524766925503	0.06247985054112135	0.6848033521039361	18.0	0.40637940947401324	0.03796065555596703	2.0876419248670457	24.0	1.0	False	False										FGA	-
chr4	ENSG00000171560.10	155469960	-0.00184818316979957	0.0190355051482694	False	False	155469970	A	T	-0.06913637072711527	0.06360511312481616	0.27811727557401666	28.0	1.0869624678041967	0.03796065555596703	2.0876419248670457	24.0	1.0	False	False										FGA	-
chr4	ENSG00000171560.10	155474202	0.0201477154111653	0.0304784171977063	False	False	155474234	AG	CT	0.01824393091810872	0.0610745555816412	0.7653884365677645	6.0	0.2987157375827518	0.03796065555596703	2.0876419248670457	24.0	1.0	False	False										FGA	-
chr4	ENSG00000171560.10	155475492	0.00189437968393055	0.0178570602895878	False	False	155475534	GT	AC	0.07619716457681609	0.06546234743354819	0.2456258831292279	42.0	1.1639846043432063	0.03796065555596703	2.0876419248670457	24.0	1.0	False	False										FGA	-
chr4	ENSG00000171560.10	155482573	0.0339276766298962	0.0370899990985993	False	False	155482587	A	T	0.039218481827286544	0.06173267630046656	0.5257902605628331	12.0	0.635295344015243	0.03796065555596703	2.0876419248670457	24.0	1.0	False	False										FGA	-
chr4	ENSG00000171560.10	155485913	-0.0466731328169657	0.0446292534586077	False	False	155485923	A	T	-0.058962564125811835	0.06568069870179083	0.3702720707448046	43.0	0.8977152388941346	0.03796065555596703	2.0876419248670457	24.0	1.0	False	False										FGA	-
chr4	ENSG00000171560.10	155490009	-0.004055057701357679	0.0166564788090737	False	False	155490019	A	T	-0.042404277830824316	0.06268914300322602	0.4993886149577054	20.0	0.6764213992946461	0.03796065555596703	2.0876419248670457	24.0	1.0	False	False										FGA	-
chr4	ENSG00000171560.10	155512821	-0.0038456929933793297	0.0191589858498541	False	False	155512834	AT	AT	-0.07795913358077443	0.06159218169042865	0.2067337829006481	12.0	1.2657309976874742	0.03796065555596703	2.0876419248670457	24.0	1.0	False	False										FGA	-
chr4	ENSG00000171560.10	155517636	0.0122719584361651	0.0233856095327539	False	False	155517679	GT	AC	0.059936519258001225	0.06238763692316286	0.3376037646136223	18.0	0.9607114841009212	0.03796065555596703	2.0876419248670457	24.0	1.0	False	False										FGA	-
chr4	ENSG00000171560.10	155521470	-0.00409913969343807	0.0210384338587333	False	False	155521496	AC	GT	-0.08211347231168173	0.06253368785535529	0.19033166542908	20.0	1.3131077844251857	0.03796065555596703	2.0876419248670457	24.0	1.0	False	False										FGA	-
chr4	ENSG00000171560.10	155555559	0.0471672296879338	0.0337739791851026	True	False	155555575	CTTTT	AAAAG	0.0917477577296286	0.06223639249339673	0.14166128053889251	18.0	1.4741818099332	0.03796065555596703	2.0876419248670457	24.0	1.0	False	False										FGA	-
chr4	ENSG00000171560.10	155556227	0.0342531146136998	0.0319048654770787	False	False	155556239	AC	GT	0.11542382154165245	0.060228649543315124	0.056358631636055576	2.0	1.9164271890015094	0.03796065555596703	2.0876419248670457	24.0	1.0	False	False										FGA	-
chr4	ENSG00000171560.10	155557628	0.00951271141115677	0.0231339087667187	False	False	155557660	AC	GT	0.08321377389503345	0.0641922510490752	0.19610480637370256	33.0	1.2963211686004943	0.03796065555596703	2.0876419248670457	24.0	1.0	False	False										FGA	-
chr4	ENSG00000171560.10	155565064	-0.0298558982891003	0.0296484273107236	False	False	155565089	ATTT	AAAT	-0.09650631708151527	0.061491839301028486	0.11775777930600888	12.0	1.5694166604624746	0.03796065555596703	2.0876419248670457	24.0	1.0	False	False										FGA	-
chr4	ENSG00000171560.10	155578953	0.0158698645378346	0.0267796828274023	False	False	155578986	GT	AC	0.12469084605294355	0.061065420486612725	0.04215307450795724	10.0	2.0419223360670924	0.03796065555596703	2.0876419248670457	24.0	1.0	False	False										FGA	-
chr4	ENSG00000171560.10	155584417	-0.0013589367213223198	0.0176606108480087	False	False	155584427	A	T	0.036750937569246266	0.06560886480091382	0.5759162312232335	42.0	0.5601520111766114	0.03796065555596703	2.0876419248670457	24.0	1.0	False	False										FGA	-
chr4	ENSG00000171560.10	155584691	-0.000164811779701921	0.0250214708743546	False	False	155584701	T	A						0.03796065555596703	2.0876419248670457	24.0	1.0	False	False										FGA	-
chr4	ENSG00000171560.10	155589698	0.0331877653796155	0.0302749867970432	False	False	155589713	AT	AT	0.0734761836172579	0.0645097783915084	0.2558464183166193	35.0	1.1389929627619024	0.03796065555596703	2.0876419248670457	24.0	1.0	False	False										FGA	-
chr4	ENSG00000171560.10	155432189	-0.00595011070618286	0.0284219398735741	False	False	155432209	T	A	-0.07898514384028496	0.06830480385956454	0.2488280475747817	61.0	1.1563629404848204	0.03796065555596703	2.0876419248670457	24.0	1.0	False	False										FGA	-
chr4	ENSG00000171560.10	155410039	0.00611005700932881	0.0182477420479893	False	False	155410085	GT	AC	0.014582250868857153	0.06349331174961548	0.8185406734242223	26.0	0.22966593593923637	0.03796065555596703	2.0876419248670457	24.0	1.0	False	False										FGA	-
chr4	ENSG00000171560.10	155417515	-0.00551936470344885	0.0209390958207056	False	False	155417525	A	T	0.050060180141091114	0.06673153765422686	0.4539378958877802	50.0	0.7501727354235518	0.03796065555596703	2.0876419248670457	24.0	1.0	False	False										FGA	-
chr4	ENSG00000171560.10	155420609	0.0134957480126909	0.0275029923931597	False	False	155420620	T	A	0.10058615419951687	0.06632855679899216	0.13080084232705022	49.0	1.5164833829317577	0.03796065555596703	2.0876419248670457	24.0	1.0	False	False										FGA	-
chr4	ENSG00000171560.10	155423703	0.00804144216646952	0.0299812395171393	False	False	155423718	AAG	CTT	-0.07520995033216997	0.06091171318903494	0.21800984672290105	6.0	1.2347370709925942	0.03796065555596703	2.0876419248670457	24.0	1.0	False	False										FGA	-
chr4	ENSG00000171564.7	155455302	-0.0162925263485747	0.0259248019397267	False	False	155455313	T	A	0.002663332942069032	0.06681507350574976	0.9682392419842312	50.0	0.03986125887955267	0.053676363884269794	1.9381063366207	25.0	1.0	False	False										FGB	+
chr4	ENSG00000171564.7	155466668	-0.00208136923154852	0.0205467364118776	False	False	155466678	A	T	0.06133898826953368	0.06238231196239615	0.32640031237836353	18.0	0.9832753282133662	0.053676363884269794	1.9381063366207	25.0	1.0	False	False										FGB	+
chr4	ENSG00000171564.7	155469960	-0.009232617141118891	0.0281998110656445	False	False	155469970	A	T	-0.10826127711921753	0.06338293401777234	0.08888837872010592	28.0	1.7080508940917987	0.053676363884269794	1.9381063366207	25.0	1.0	False	False										FGB	+
chr4	ENSG00000171564.7	155474202	0.0221381017454738	0.0290071625198348	False	False	155474234	AG	CT	0.0115444906212305	0.061080651501289634	0.8502326931622364	6.0	0.18900405181478383	0.053676363884269794	1.9381063366207	25.0	1.0	False	False										FGB	+
chr4	ENSG00000171564.7	155475492	0.00462551151894051	0.0241872067908563	False	False	155475534	GT	AC	0.11746079423657965	0.06519873338815291	0.07290965217219335	42.0	1.8015809223975376	0.053676363884269794	1.9381063366207	25.0	1.0	False	False										FGB	+
chr4	ENSG00000171564.7	155482573	0.039441436727987	0.0328635660500259	False	False	155482587	A	T	0.026671540989396742	0.06175822808552981	0.6661909130415156	12.0	0.43187024330521534	0.053676363884269794	1.9381063366207	25.0	1.0	False	False										FGB	+
chr4	ENSG00000171564.7	155485913	-0.0483679825222576	0.0436237339640025	False	False	155485923	A	T	-0.06227650362244042	0.06566745677431007	0.3439363961266606	43.0	0.9483617408311718	0.053676363884269794	1.9381063366207	25.0	1.0	False	False										FGB	+
chr4	ENSG00000171564.7	155490009	-0.00278802191368576	0.0159577400147276	False	False	155490019	A	T	-0.0471306434356568	0.06267585346900569	0.4527626378391315	20.0	0.7519744977858775	0.053676363884269794	1.9381063366207	25.0	1.0	False	False										FGB	+
chr4	ENSG00000171564.7	155512821	-0.00288304149167841	0.018756145599392	False	False	155512834	AT	AT	-0.07493653940501084	0.06160649920675136	0.2249372026211026	12.0	1.2163739275871508	0.053676363884269794	1.9381063366207	25.0	1.0	False	False										FGB	+
chr4	ENSG00000171564.7	155517636	0.0195680062913192	0.0271956092814449	False	False	155517679	GT	AC	0.09258365558249207	0.062231556841131914	0.13805322570047426	18.0	1.4877284175751	0.053676363884269794	1.9381063366207	25.0	1.0	False	False										FGB	+
chr4	ENSG00000171564.7	155521470	-0.00556637239354646	0.0226809402085468	False	False	155521496	AC	GT	-0.08665072052468673	0.06250957887643503	0.16690176822707425	20.0	1.3861990767202634	0.053676363884269794	1.9381063366207	25.0	1.0	False	False										FGB	+
chr4	ENSG00000171564.7	155555559	0.0431602392354376	0.0320246242338571	True	False	155555575	CTTTT	AAAAG	0.0824079028712894	0.062287417768620325	0.1870070832401192	18.0	1.3230264766699888	0.053676363884269794	1.9381063366207	25.0	1.0	False	False										FGB	+
chr4	ENSG00000171564.7	155556227	0.0301745393603969	0.0298452637094943	False	False	155556239	AC	GT	0.10158165101091382	0.06032025950322484	0.09332134880376418	2.0	1.6840386935915463	0.053676363884269794	1.9381063366207	25.0	1.0	False	False										FGB	+
chr4	ENSG00000171564.7	155557628	0.0165564767726099	0.0281303963513861	False	False	155557660	AC	GT	0.10407514734623988	0.06406584928351844	0.10557565447011533	33.0	1.6245027344547232	0.053676363884269794	1.9381063366207	25.0	1.0	False	False										FGB	+
chr4	ENSG00000171564.7	155565064	-0.0263204671995756	0.0279711994613358	False	False	155565089	ATTT	AAAT	-0.08078300650236626	0.06157829081933563	0.19071068903594726	12.0	1.3118747764431347	0.053676363884269794	1.9381063366207	25.0	1.0	False	False										FGB	+
chr4	ENSG00000171564.7	155578953	0.0136121035541148	0.0267398856151381	False	False	155578986	GT	AC	0.11844256065085056	0.061112519170319665	0.053676363884269794	10.0	1.9381063366207	0.053676363884269794	1.9381063366207	25.0	1.0	True	False	155391441.0	0.14453399852764087	0.3188248578820774	chr4:155391441						FGB	+
chr4	ENSG00000171564.7	155584417	-0.0016233501980571301	0.0184199522513099	False	False	155584427	A	T	-0.01750052424738852	0.06564316190885798	0.7900132892355054	42.0	0.266600872634488	0.053676363884269794	1.9381063366207	25.0	1.0	False	False										FGB	+
chr4	ENSG00000171564.7	155584691	-0.00558461906471848	0.0331892059459825	False	False	155584701	T	A						0.053676363884269794	1.9381063366207	25.0	1.0	False	False										FGB	+
chr4	ENSG00000171564.7	155585024	0.00592749646856107	0.0253984432891673	False	False	155585043	AT	AT	0.09849602923675613	0.0664904172816531	0.13991682036616876	50.0	1.4813567618252026	0.053676363884269794	1.9381063366207	25.0	1.0	False	False										FGB	+
chr4	ENSG00000171564.7	155589698	0.0326670770844331	0.0302443796283308	False	False	155589713	AT	AT	0.0846883466096598	0.06445224251054553	0.1901159006147544	35.0	1.3139705200451837	0.053676363884269794	1.9381063366207	25.0	1.0	False	False										FGB	+
chr4	ENSG00000171564.7	155432189	-0.0055519438665944	0.0281871384804525	False	False	155432209	T	A	-0.07731573205367268	0.06831377061932742	0.259002128287689	61.0	1.1317737456552928	0.053676363884269794	1.9381063366207	25.0	1.0	False	False										FGB	+
chr4	ENSG00000171564.7	155410039	0.00307648076524317	0.0162384417734464	False	False	155410085	GT	AC	-0.01040799689893506	0.06349662404032477	0.869932212144686	26.0	0.1639141774265866	0.053676363884269794	1.9381063366207	25.0	1.0	False	False										FGB	+
chr4	ENSG00000171564.7	155417515	-0.0029453300164857	0.0215385696986793	False	False	155417525	A	T	0.07099768631270342	0.06664670071870456	0.2878941951637708	50.0	1.0652843358647723	0.053676363884269794	1.9381063366207	25.0	1.0	False	False										FGB	+
chr4	ENSG00000171564.7	155420609	0.013835832536723998	0.0291801329479711	False	False	155420620	T	A	0.10873006647158008	0.06627142077665114	0.10226142452901324	49.0	1.640678066010138	0.053676363884269794	1.9381063366207	25.0	1.0	False	False										FGB	+
chr4	ENSG00000171564.7	155423703	0.00429751287213329	0.0258080592718697	False	False	155423718	AAG	CTT	-0.08217290004003082	0.06087813905906466	0.17822130361057525	6.0	1.3497932313651333	0.053676363884269794	1.9381063366207	25.0	1.0	False	False										FGB	+
chr4	ENSG00000171564.7	155384316	-0.0167062320657571	0.0258812457225263	False	False	155384343	AC	GT	-0.07692014687146223	0.06243689491862564	0.2190964927086332	19.0	1.2319662432238614	0.053676363884269794	1.9381063366207	25.0	1.0	False	False										FGB	+
chr4	ENSG00000171566.7	155455302	-0.0315908784510505	0.0426606601074239	False	False	155455313	T	A	-0.1401762318275732	0.06615561416728735	0.035201317829901616	50.0	2.118886410352269	0.007910203497933614	2.679116574956791	23.0	0.4154897652403702	False	False										PLRG1	-
chr4	ENSG00000171566.7	155466668	-0.0228910408120289	0.0350619698217217	False	False	155466678	A	T	-0.1265508692438264	0.06199750743142421	0.04225395825765794	18.0	2.041225115119427	0.007910203497933614	2.679116574956791	23.0	0.4154897652403702	False	False										PLRG1	-
chr4	ENSG00000171566.7	155469960	0.0290790080197347	0.044010886653319994	False	False	155469970	A	T	0.1574261796727043	0.06296266147209005	0.013060267266713863	28.0	2.500310120189056	0.007910203497933614	2.679116574956791	23.0	0.4154897652403702	False	False										PLRG1	-
chr4	ENSG00000171566.7	155474202	-0.0188682809925535	0.0327211288976327	False	False	155474234	AG	CT	0.021391915847243703	0.06107074396484245	0.7264030314232665	6.0	0.350280911258568	0.007910203497933614	2.679116574956791	23.0	0.4154897652403702	False	False										PLRG1	-
chr4	ENSG00000171566.7	155482573	-0.0167047446369505	0.0344381069494318	False	False	155482587	A	T	0.0263977761731422	0.061758677030840564	0.6694141188927598	12.0	0.4274342884637876	0.007910203497933614	2.679116574956791	23.0	0.4154897652403702	False	False										PLRG1	-
chr4	ENSG00000171566.7	155485913	0.016133070441347	0.0307817616042625	False	False	155485923	A	T	0.026056700905008324	0.06577282983360297	0.6923511485714988	43.0	0.3961620774251088	0.007910203497933614	2.679116574956791	23.0	0.4154897652403702	False	False										PLRG1	-
chr4	ENSG00000171566.7	155490009	-0.0030102611263747104	0.0164719435774339	False	False	155490019	A	T	-0.00011499476467176709	0.06274558009894847	0.9985391443878452	20.0	0.0018327149815241606	0.007910203497933614	2.679116574956791	23.0	0.4154897652403702	False	False										PLRG1	-
chr4	ENSG00000171566.7	155512821	0.0287898085898336	0.0301838090357679	False	False	155512834	AT	AT	0.07746507636409958	0.061594560888796036	0.20963419190429644	12.0	1.2576609889947339	0.007910203497933614	2.679116574956791	23.0	0.4154897652403702	False	False										PLRG1	-
chr4	ENSG00000171566.7	155517636	-0.00694382076498329	0.0229342140505296	False	False	155517679	GT	AC	0.04041557709806178	0.06244893479900675	0.5180966299790156	18.0	0.6471780059682394	0.007910203497933614	2.679116574956791	23.0	0.4154897652403702	False	False										PLRG1	-
chr4	ENSG00000171566.7	155521470	0.0410989287714518	0.0366914932355929	False	False	155521496	AC	GT	0.034541106682007584	0.06270813884150347	0.5822389263844168	20.0	0.5508233431917214	0.007910203497933614	2.679116574956791	23.0	0.4154897652403702	False	False										PLRG1	-
chr4	ENSG00000171566.7	155555559	-0.00132497900686351	0.014994632040978999	False	False	155555575	CTTTT	AAAAG	0.010387753732814451	0.06249662786441666	0.8681205045954522	18.0	0.16621302761086834	0.007910203497933614	2.679116574956791	23.0	0.4154897652403702	False	False										PLRG1	-
chr4	ENSG00000171566.7	155556227	-0.000126786794420081	0.0142785141484601	False	False	155556239	AC	GT	0.02016545592955916	0.060621576749535534	0.7396586025889822	2.0	0.3326448603089768	0.007910203497933614	2.679116574956791	23.0	0.4154897652403702	False	False										PLRG1	-
chr4	ENSG00000171566.7	155557628	-0.0119908538846619	0.025825717081353	False	False	155557660	AC	GT	-0.11023796819237436	0.06402306347818748	0.08638019537175261	33.0	1.7218477561595003	0.007910203497933614	2.679116574956791	23.0	0.4154897652403702	False	False										PLRG1	-
chr4	ENSG00000171566.7	155565064	-0.000546797695211938	0.0152436692492767	False	False	155565089	ATTT	AAAT	-0.035584078173608036	0.06174108006101992	0.5648777198143393	12.0	0.5763436295322271	0.007910203497933614	2.679116574956791	23.0	0.4154897652403702	False	False										PLRG1	-
chr4	ENSG00000171566.7	155432189	0.029807282724163997	0.0336430908140104	False	False	155432209	T	A	0.046046929749704785	0.068446191479031	0.501837823020892	61.0	0.6727464122501484	0.007910203497933614	2.679116574956791	23.0	0.4154897652403702	False	False										PLRG1	-
chr4	ENSG00000171566.7	155410039	0.0385587623329932	0.0332272301457854	False	False	155410085	GT	AC	0.09678911165824787	0.06320192511437392	0.12693856902121936	26.0	1.5314266374496126	0.007910203497933614	2.679116574956791	23.0	0.4154897652403702	False	False										PLRG1	-
chr4	ENSG00000171566.7	155417515	0.0160345163544364	0.0271904432672495	False	False	155417525	A	T	0.09717616813166144	0.06649908674007851	0.14533013517403684	50.0	1.4613158299675426	0.007910203497933614	2.679116574956791	23.0	0.4154897652403702	False	False										PLRG1	-
chr4	ENSG00000171566.7	155420609	0.02423225458415	0.0443197721039709	False	False	155420620	T	A	0.04975764224648389	0.06658408809044307	0.4556685941527996	49.0	0.7472902862151789	0.007910203497933614	2.679116574956791	23.0	0.4154897652403702	False	False										PLRG1	-
chr4	ENSG00000171566.7	155423703	-0.0195615288650677	0.028728016039322006	False	False	155423718	AAG	CTT	-0.0526703587284423	0.06099993373226816	0.3886624761945745	6.0	0.8634494417586617	0.007910203497933614	2.679116574956791	23.0	0.4154897652403702	False	False										PLRG1	-
chr4	ENSG00000171566.7	155384316	-0.0314724611102323	0.0374700653731636	False	False	155384343	AC	GT	-0.1293881429486938	0.06209602647337044	0.03818535859700057	19.0	2.083678301125777	0.007910203497933614	2.679116574956791	23.0	0.4154897652403702	False	False										PLRG1	-
chr4	ENSG00000171566.7	155368106	0.00342531516389897	0.019714787716475	False	False	155368130	AC	GT	0.04770696846984629	0.0609016528535575	0.434114030044334	5.0	0.7833443959979411	0.007910203497933614	2.679116574956791	23.0	0.4154897652403702	False	False										PLRG1	-
chr4	ENSG00000171566.7	155375288	-0.00170196775860204	0.0157900502964934	False	False	155375308	AC	GT	0.010389942119599935	0.06096778505496464	0.8648103701838233	5.0	0.17041691952943724	0.007910203497933614	2.679116574956791	23.0	0.4154897652403702	False	False										PLRG1	-
chr4	ENSG00000197410.8	155455302	-0.00252143545198627	0.0171294901590341	False	False	155455313	T	A	-0.05990650944031591	0.06669530966209443	0.3700371264580441	50.0	0.8982117294878255	0.005289348123713699	2.812135906719622	34.0	0.4125441744377502	False	False										DCHS2	-
chr4	ENSG00000197410.8	155466668	0.00224628308727036	0.0157971185834483	False	False	155466678	A	T	-0.01973149472869859	0.06248783219417388	0.7524378662104519	18.0	0.31576539041049145	0.005289348123713699	2.812135906719622	34.0	0.4125441744377502	False	False										DCHS2	-
chr4	ENSG00000197410.8	155469960	-0.000805964145931479	0.014968484960813001	False	False	155469970	A	T	-0.0023397465754234907	0.06375749678814957	0.9707558903576664	28.0	0.03669759155065155	0.005289348123713699	2.812135906719622	34.0	0.4125441744377502	False	False										DCHS2	-
chr4	ENSG00000197410.8	155474202	-0.00404778174394774	0.0177128578076864	False	False	155474234	AG	CT	-0.017257083967852953	0.061075625773546666	0.7777378278933158	6.0	0.28255271639521073	0.005289348123713699	2.812135906719622	34.0	0.4125441744377502	False	False										DCHS2	-
chr4	ENSG00000197410.8	155475492	0.0190989815818512	0.0302492829921851	False	False	155475534	GT	AC	0.025517576450284137	0.06563183801130229	0.6977816124339165	42.0	0.38879874803886827	0.005289348123713699	2.812135906719622	34.0	0.4125441744377502	False	False										DCHS2	-
chr4	ENSG00000197410.8	155482573	-0.00124040992862474	0.0155835262333465	False	False	155482587	A	T	-0.02518758474898115	0.06176060608531029	0.6837344346966787	12.0	0.40782606171625635	0.005289348123713699	2.812135906719622	34.0	0.4125441744377502	False	False										DCHS2	-
chr4	ENSG00000197410.8	155485913	0.00688903614093678	0.0263287458661175	False	False	155485923	A	T	0.01731549892289796	0.06578530518873565	0.7926216052673809	43.0	0.2632122610546599	0.005289348123713699	2.812135906719622	34.0	0.4125441744377502	False	False										DCHS2	-
chr4	ENSG00000197410.8	155490009	-0.0193702583813965	0.0293221939680405	False	False	155490019	A	T	-0.04588111104244348	0.06267950360244143	0.4648461985102778	20.0	0.7319954435736209	0.005289348123713699	2.812135906719622	34.0	0.4125441744377502	False	False										DCHS2	-
chr4	ENSG00000197410.8	155512821	-0.00291785600956658	0.0166059600327897	False	False	155512834	AT	AT	0.009316833777104856	0.06177752489760895	0.8802395343657979	12.0	0.15081267487725875	0.005289348123713699	2.812135906719622	34.0	0.4125441744377502	False	False										DCHS2	-
chr4	ENSG00000197410.8	155432189	-0.0009823365771855618	0.017718396953836	False	False	155432209	T	A	-0.008805930294668248	0.06851621430359389	0.8978561260183312	61.0	0.1285233047997859	0.005289348123713699	2.812135906719622	34.0	0.4125441744377502	False	False										DCHS2	-
chr4	ENSG00000197410.8	155410039	-0.00622759561212881	0.0212303498362799	False	False	155410085	GT	AC	-0.03674387666115282	0.06345718290794619	0.5630916642371343	26.0	0.5790341609468407	0.005289348123713699	2.812135906719622	34.0	0.4125441744377502	False	False										DCHS2	-
chr4	ENSG00000197410.8	155417515	0.000748618102058347	0.0162938701576674	False	False	155417525	A	T	0.011510783559824244	0.06681088387935262	0.8633658546230418	50.0	0.17228904770382122	0.005289348123713699	2.812135906719622	34.0	0.4125441744377502	False	False										DCHS2	-
chr4	ENSG00000197410.8	155420609	0.0131236789763279	0.0421566224566327	False	False	155420620	T	A	-0.04234078010746207	0.06660688180460682	0.5256298798054657	49.0	0.6356817638103816	0.005289348123713699	2.812135906719622	34.0	0.4125441744377502	False	False										DCHS2	-
chr4	ENSG00000197410.8	155423703	-0.0011609460417095	0.0175141922871478	False	False	155423718	AAG	CTT	-0.0034875775803831915	0.06108435068425658	0.9545124994343658	6.0	0.057094452856025095	0.005289348123713699	2.812135906719622	34.0	0.4125441744377502	False	False										DCHS2	-
chr4	ENSG00000197410.8	155384316	-0.00509375160680483	0.018764505387751998	False	False	155384343	AC	GT	-0.07107729039528504	0.06246404514944277	0.2562338886215452	19.0	1.1378912496818836	0.005289348123713699	2.812135906719622	34.0	0.4125441744377502	False	False										DCHS2	-
chr4	ENSG00000197410.8	155368106	-0.0247270810699609	0.0372084316832717	False	False	155368130	AC	GT	0.0008117421991074978	0.06097105599727062	0.9893874934226582	5.0	0.01331356634439521	0.005289348123713699	2.812135906719622	34.0	0.4125441744377502	False	False										DCHS2	-
chr4	ENSG00000197410.8	155375288	0.00456870301171479	0.0164032347279521	False	False	155375308	AC	GT	0.057969713174307214	0.06086854359873261	0.34176150704319663	5.0	0.9523755579969921	0.005289348123713699	2.812135906719622	34.0	0.4125441744377502	False	False										DCHS2	-
chr4	ENSG00000197410.8	155081441	0.0168782937044265	0.032249490411476005	False	False	155081452	T	A	0.030849923051973486	0.06708366036228333	0.6460578757220998	52.0	0.45987238748406667	0.005289348123713699	2.812135906719622	34.0	0.4125441744377502	False	False										DCHS2	-
chr4	ENSG00000197410.8	155084185	0.0333982074379487	0.0353560275047142	False	False	155084203	GT	AC	0.0970363953687224	0.061724697026201224	0.11714721213989708	14.0	1.5720837856446972	0.005289348123713699	2.812135906719622	34.0	0.4125441744377502	False	False										DCHS2	-
chr4	ENSG00000197410.8	155137788	-0.00710349201944303	0.0243508823965741	False	False	155137848	ACT	AGT	-0.10907775725876484	0.06554460953100033	0.09743905398062594	44.0	1.6641758649454588	0.005289348123713699	2.812135906719622	34.0	0.4125441744377502	False	False										DCHS2	-
chr4	ENSG00000197410.8	155174323	-0.00629060974484465	0.0290721604652931	False	False	155174362	AG	CT	-0.08345228293285847	0.06542420319812099	0.20338797084935967	42.0	1.2755567336470863	0.005289348123713699	2.812135906719622	34.0	0.4125441744377502	False	False										DCHS2	-
chr4	ENSG00000197410.8	155180624	0.0221038913408203	0.026744511515921	False	False	155180680	AC	GT	0.061349259513972326	0.06275103792213066	0.3291757818577441	21.0	0.9776612713578087	0.005289348123713699	2.812135906719622	34.0	0.4125441744377502	False	False										DCHS2	-
chr4	ENSG00000197410.8	155199772	0.0265536589158558	0.0466837806582621	False	False	155199782	A	T	0.15628618701756225	0.06512778835714844	0.01720581727895136	44.0	2.399685156826122	0.005289348123713699	2.812135906719622	34.0	0.4125441744377502	False	False										DCHS2	-
chr4	ENSG00000197410.8	155214357	-0.0044811000527950895	0.0274337921248071	False	False	155214367	T	A	0.06404583044802946	0.06141938950839691	0.2980122819734944	10.0	1.042762407126718	0.005289348123713699	2.812135906719622	34.0	0.4125441744377502	False	False										DCHS2	-
chr4	ENSG00000197410.8	155225785	-0.00225592132165657	0.0179440741496683	False	False	155225816	AAAC	GTTT	-0.06891814772571941	0.06048973809767413	0.2555653268006283	2.0	1.13933618979199	0.005289348123713699	2.812135906719622	34.0	0.4125441744377502	False	False										DCHS2	-
chr4	ENSG00000197410.8	155228594	-0.0316452848416051	0.0319237964038679	False	False	155228617	AC	GT	-0.07122390342621526	0.061623306398874	0.2488179497157566	12.0	1.1557949027466772	0.005289348123713699	2.812135906719622	34.0	0.4125441744377502	False	False										DCHS2	-
chr4	ENSG00000197410.8	155245026	0.0453592956155858	0.0351224501867289	True	False	155245036	A	T	0.02414090668350888	0.06466577142696718	0.7092425708325856	35.0	0.3733181581352255	0.005289348123713699	2.812135906719622	34.0	0.4125441744377502	False	False										DCHS2	-
chr4	ENSG00000197410.8	155246469	-0.0385418230927388	0.0384452299338375	False	False	155246512	GT	AC	0.02409382013003405	0.06833874832463127	0.7247619052068243	60.0	0.3525645511618178	0.005289348123713699	2.812135906719622	34.0	0.4125441744377502	False	False										DCHS2	-
chr4	ENSG00000197410.8	155265197	0.0061499303808721295	0.0211515229311298	False	False	155265210	AG	CT	-0.004970815267664921	0.06052200553377213	0.9346016435794132	1.0	0.08213236200329047	0.005289348123713699	2.812135906719622	34.0	0.4125441744377502	False	False										DCHS2	-
chr4	ENSG00000197410.8	155286804	0.0205846423383043	0.0543374335211055	False	False	155286822	T	A						0.005289348123713699	2.812135906719622	34.0	0.4125441744377502	False	False										DCHS2	-
chr4	ENSG00000197410.8	155326606	0.00907631869618387	0.0239238538352302	False	False	155326623	AT	AT	0.056179470736459666	0.06499165093275543	0.3882401218364821	38.0	0.8644105809004081	0.005289348123713699	2.812135906719622	34.0	0.4125441744377502	False	False										DCHS2	-
chr4	ENSG00000197410.8	155335332	-0.0465647034887853	0.0498018536731438	False	False	155335361	AT	AT	-0.03775112610127036	0.06320047001338168	0.5508320341089608	24.0	0.5973235023928963	0.005289348123713699	2.812135906719622	34.0	0.4125441744377502	False	False										DCHS2	-
chr4	ENSG00000197410.8	155341387	0.00804695103412305	0.0225633899309352	False	False	155341479	AGAT	ATCT	0.08140420392983526	0.06719623080550073	0.2270264289590005	54.0	1.2114400309960756	0.005289348123713699	2.812135906719622	34.0	0.4125441744377502	False	False										DCHS2	-
chr4	ENSG00000197410.8	155350843	0.0116523708387069	0.0222940369388871	False	False	155350853	T	A	0.046421033999566326	0.06305139519997134	0.4622714410983378	23.0	0.7362411862947551	0.005289348123713699	2.812135906719622	34.0	0.4125441744377502	False	False										DCHS2	-
chr4	ENSG00000151962.3	155612908	-0.00760801079087678	0.0313838877361592	False	False	155612951	AC	GT										False	False										RBM46	+
chr4	ENSG00000151962.3	155615745	0.0036251723387007795	0.0258647049096786	False	False	155615755	A	T										False	False										RBM46	+
chr4	ENSG00000151962.3	155623747	-0.0012002256444574699	0.0280234199864709	False	False	155623768	AT	AT										False	False										RBM46	+
chr4	ENSG00000151962.3	155629700	0.007269139216155959	0.0281781373529463	False	False	155629712	T	A										False	False										RBM46	+
chr4	ENSG00000151962.3	155632527	0.00128959761040839	0.0284841899049148	False	False	155632546	CTTT	AAAG										False	False										RBM46	+
chr4	ENSG00000151962.3	155641304	-0.00182973042337808	0.0298751344417964	False	False	155641326	GT	AC										False	False										RBM46	+
chr4	ENSG00000151962.3	155646446	-0.00995610397201809	0.0295781100669903	False	False	155646484	GT	AC										False	False										RBM46	+
chr4	ENSG00000151962.3	155647919	0.0193894559571703	0.0400718039227382	False	False	155647953	AAAC	GTTT										False	False										RBM46	+
chr4	ENSG00000151962.3	155681511	-0.011189979854035	0.0293532434510064	False	False	155681536	CT	AG										False	False										RBM46	+
chr4	ENSG00000151962.3	155689866	0.0077748311946156095	0.0303403809206005	False	False	155689900	GT	AC										False	False										RBM46	+
chr4	ENSG00000151962.3	155691110	-0.0020695961964502	0.0235909076166955	False	False	155691121	A	T										False	False										RBM46	+
chr4	ENSG00000151962.3	155716042	-0.000636000618675265	0.0279384762738063	False	False	155716052	T	A										False	False										RBM46	+
chr4	ENSG00000151962.3	155718172	0.008503785634090759	0.0276267091575411	False	False	155718182	T	A										False	False										RBM46	+
chr4	ENSG00000151962.3	155752147	-0.0403321031906776	0.0471679469841221	True	False	155752157	A	T										False	False										RBM46	+
chr4	ENSG00000151962.3	155766321	-0.00794287671752149	0.0271106821500124	False	False	155766331	T	A										False	False										RBM46	+
chr4	ENSG00000151962.3	155787479	-0.0030107828922133	0.0247761055075459	False	False	155787502	AAG	CTT										False	False										RBM46	+
chr4	ENSG00000151962.3	155787659	-0.00164105543083469	0.0236852492366954	False	False	155787676	AC	GT										False	False										RBM46	+
chr4	ENSG00000151962.3	155796335	0.00111990337407807	0.0246723393823588	False	False	155796371	GT	AC										False	False										RBM46	+
chr4	ENSG00000151962.3	155814559	0.00815954614334747	0.0268217312747778	False	False	155814570	A	T										False	False										RBM46	+
chr4	ENSG00000151962.3	155819291	0.0043219531800386705	0.0440876340155061	False	False	155819307	A	T										False	False										RBM46	+
chr4	ENSG00000151962.3	155836536	-0.000384199232017926	0.0258279082337534	False	False	155836567	AAAC	GTTT										False	False										RBM46	+
chr4	ENSG00000151962.3	155839277	0.00275756006423954	0.0257575908116864	False	False	155839287	T	A										False	False										RBM46	+
chr4	ENSG00000151962.3	155847434	0.0213175118548096	0.0404668736905627	False	False	155847465	AAAC	GTTT										False	False										RBM46	+
chr4	ENSG00000137462.6	154567079	-0.00383108974700266	0.0180616613504269	False	False	154567094	T	A	-0.030401149446998475	0.06590756933873693	0.6450411998475326	44.0	0.4612694680143562	9.015797688281498e-05	3.985055798592943	14.0	0.008355970314024986	False	False										TLR2	+
chr4	ENSG00000137462.6	154581165	-0.00300693334818617	0.0190424018194035	False	False	154581197	AAAC	GTTT	0.017128994346511158	0.06073676180462478	0.7781432634025354	3.0	0.28202021045525805	9.015797688281498e-05	3.985055798592943	14.0	0.008355970314024986	False	False										TLR2	+
chr4	ENSG00000137462.6	154582535	0.00441005412975905	0.0207085063588756	False	False	154582582	ATG	ATC	0.07442337105721869	0.060801987159382086	0.22201241700966734	5.0	1.2240285973241378	9.015797688281498e-05	3.985055798592943	14.0	0.008355970314024986	False	False										TLR2	+
chr4	ENSG00000137462.6	154586345	0.044016221373360996	0.0455083042495887	False	False	154586358	T	A	0.037590225702691236	0.0657486679512697	0.5680634839094273	43.0	0.5717260421237982	9.015797688281498e-05	3.985055798592943	14.0	0.008355970314024986	False	False										TLR2	+
chr4	ENSG00000137462.6	154618016	-0.0176481261772372	0.0281742186906469	False	False	154618026	A	T	-0.0887835600131726	0.06456439295861978	0.17038839085184102	36.0	1.3751164681448367	9.015797688281498e-05	3.985055798592943	14.0	0.008355970314024986	False	False										TLR2	+
chr4	ENSG00000137462.6	154638661	0.0801349918718739	0.0490995997260812	False	False	154638707	AC	GT	0.08457753039486537	0.06239804676908795	0.17647305350906212	19.0	1.355451568986694	9.015797688281498e-05	3.985055798592943	14.0	0.008355970314024986	False	False										TLR2	+
chr4	ENSG00000137462.6	154642310	-0.0722714709279772	0.0607929373559786	False	False	154642320	T	A	-0.18665903211044427	0.06354777485682357	0.0036344006930451	35.0	2.937302408007153	9.015797688281498e-05	3.985055798592943	14.0	0.008355970314024986	False	False										TLR2	+
chr4	ENSG00000137462.6	154653384	0.0145112215154783	0.0251513774209614	False	False	154653415	A	T	0.09713107532588458	0.06437876784947075	0.13268502467643425	35.0	1.5087439317415126	9.015797688281498e-05	3.985055798592943	14.0	0.008355970314024986	False	False										TLR2	+
chr4	ENSG00000137462.6	154661319	0.0433665488684106	0.0439516147901153	False	False	154661339	T	A	0.1392799162951904	0.06392055958104062	0.030308347613431805	34.0	2.1789533321998955	9.015797688281498e-05	3.985055798592943	14.0	0.008355970314024986	False	False										TLR2	+
chr4	ENSG00000137462.6	154669994	-0.110203324782589	0.0520021208538504	False	False	154670030	A	T	-0.17535472678410582	0.061411754403915386	0.004649268118387411	17.0	2.8553935396596626	9.015797688281498e-05	3.985055798592943	14.0	0.008355970314024986	False	False										TLR2	+
chr4	ENSG00000137462.6	154671810	0.0188452402679644	0.0289305792304292	False	False	154671833	AAAC	GTTT	0.020017766169749308	0.061072482292958925	0.743341000746994	6.0	0.32777063283142766	9.015797688281498e-05	3.985055798592943	14.0	0.008355970314024986	False	False										TLR2	+
chr4	ENSG00000137462.6	154686643	-0.10205819739817301	0.0553524931933723	False	False	154686653	T	A	-0.11903586218621252	0.061695179924538476	0.05477117772550108	15.0	1.929419159354255	9.015797688281498e-05	3.985055798592943	14.0	0.008355970314024986	False	False										TLR2	+
chr4	ENSG00000137462.6	154710658	-0.0445701537713649	0.041002196708864	False	False	154710703	GT	AC	-0.0917390810653399	0.0675981600997564	0.17615172864461914	57.0	1.3571239354733635	9.015797688281498e-05	3.985055798592943	14.0	0.008355970314024986	False	False										TLR2	+
chr4	ENSG00000145428.10	154567079	-0.00712576390040958	0.0244306804222737	False	False	154567094	T	A	-0.0012152291340532726	0.06593799865150482	0.9853118965215546	44.0	0.018429875927475376	0.007897924826164995	2.6794527636420167	17.0	0.336940723194131	False	False										RNF175	-
chr4	ENSG00000145428.10	154581165	-0.000904125382446802	0.0144278234243284	False	False	154581197	AAAC	GTTT	-0.0016165631996783556	0.06074559455040341	0.9787887689439344	3.0	0.026612023664317235	0.007897924826164995	2.6794527636420167	17.0	0.336940723194131	False	False										RNF175	-
chr4	ENSG00000145428.10	154582535	-0.0034040267420934	0.0171614398734325	False	False	154582582	ATG	ATC	0.026766566941441958	0.060949230835044436	0.6608969387780551	5.0	0.4391616854671082	0.007897924826164995	2.6794527636420167	17.0	0.336940723194131	False	False										RNF175	-
chr4	ENSG00000145428.10	154586345	0.0266200659469662	0.0501684260792208	False	False	154586358	T	A	0.029614610277256218	0.06576631115828611	0.6529160175153418	43.0	0.45030061372881147	0.007897924826164995	2.6794527636420167	17.0	0.336940723194131	False	False										RNF175	-
chr4	ENSG00000145428.10	154618016	-0.00284676245658643	0.0154692752601731	False	False	154618026	A	T	-0.012235578898473778	0.064815520064367	0.8504296874590972	36.0	0.18877544894066836	0.007897924826164995	2.6794527636420167	17.0	0.336940723194131	False	False										RNF175	-
chr4	ENSG00000145428.10	154638661	0.0602849598178415	0.0477560515127118	False	False	154638707	AC	GT	0.08935669744242629	0.062371919920720775	0.15318462905538466	19.0	1.4326430476407512	0.007897924826164995	2.6794527636420167	17.0	0.336940723194131	False	False										RNF175	-
chr4	ENSG00000145428.10	154642310	-0.038829013672339	0.0467288160792791	False	False	154642320	T	A	-0.12527310776736514	0.06417505636700609	0.052099742301486035	35.0	1.95205294485368	0.007897924826164995	2.6794527636420167	17.0	0.336940723194131	False	False										RNF175	-
chr4	ENSG00000145428.10	154653384	0.0604295920127016	0.0451314483191187	False	False	154653415	A	T	0.07247583587780007	0.06451451308336872	0.26239328625237823	35.0	1.1234035942291518	0.007897924826164995	2.6794527636420167	17.0	0.336940723194131	False	False										RNF175	-
chr4	ENSG00000145428.10	154661319	0.0515105962384827	0.0509422824374179	False	False	154661339	T	A	0.1075899256491765	0.06417503434289458	0.09494088306646267	34.0	1.6765074884777025	0.007897924826164995	2.6794527636420167	17.0	0.336940723194131	False	False										RNF175	-
chr4	ENSG00000145428.10	154669994	-0.0280413388188373	0.0441282197837463	False	False	154670030	A	T	-0.12436925360875407	0.06189398142628165	0.045541057070135685	17.0	2.0093917169778956	0.007897924826164995	2.6794527636420167	17.0	0.336940723194131	False	False										RNF175	-
chr4	ENSG00000145428.10	154671810	0.0319189548929419	0.0428749244567946	False	False	154671833	AAAC	GTTT	0.027516834131491013	0.06106159185118476	0.6526129392280616	6.0	0.4506406285403303	0.007897924826164995	2.6794527636420167	17.0	0.336940723194131	False	False										RNF175	-
chr4	ENSG00000145428.10	154686643	-0.0216974934035438	0.0406321482664755	False	False	154686653	T	A	-0.14593432391834535	0.06147175554777546	0.018325864831991355	15.0	2.374006120663434	0.007897924826164995	2.6794527636420167	17.0	0.336940723194131	False	False										RNF175	-
chr4	ENSG00000145428.10	154710658	-0.0874044414512277	0.0406580413911305	True	False	154710703	GT	AC	-0.1323093264267334	0.06728761576746893	0.05053598784873276	57.0	1.9663250795505234	0.007897924826164995	2.6794527636420167	17.0	0.336940723194131	False	False										RNF175	-
chr4	ENSG00000145428.10	154753558	-0.0185426976221485	0.0267434821294232	False	False	154753605	GT	AC	-0.06611046460685234	0.06095108775704219	0.2790524189382611	6.0	1.0846478223715383	0.007897924826164995	2.6794527636420167	17.0	0.336940723194131	False	False										RNF175	-
chr4	ENSG00000145428.10	154763262	-0.07204201007115699	0.0379567848989947	False	False	154763277	T	A	-0.09526189658591792	0.06115014528311945	0.12046556336191595	9.0	1.5578359813351916	0.007897924826164995	2.6794527636420167	17.0	0.336940723194131	False	False										RNF175	-
chr4	ENSG00000145428.10	154767623	-0.00212609526943555	0.0379320726769896	False	False	154767642	AAAAC	GTTTT	0.014196688251052197	0.06051665390141647	0.8147017114265116	1.0	0.23459142790972956	0.007897924826164995	2.6794527636420167	17.0	0.336940723194131	False	False										RNF175	-
chr4	ENSG00000145423.4	154618016	0.0144546688340475	0.0357209702324777	False	False	154618026	A	T	-0.02230581015952381	0.06480424468775907	0.7309976121163503	36.0	0.3442029186050705	0.03946343028458959	2.0697907912534483	13.0	0.8404778967609179	False	False										SFRP2	-
chr4	ENSG00000145423.4	154638661	0.0037542948235772602	0.0275229269459258	False	False	154638707	AC	GT	0.01578731703895714	0.0626146246345089	0.8011400813472234	19.0	0.2521346591329121	0.03946343028458959	2.0697907912534483	13.0	0.8404778967609179	False	False										SFRP2	-
chr4	ENSG00000145423.4	154642310	-0.00668811351993995	0.0190000884964873	False	False	154642320	T	A	0.002876556274615821	0.06468435511584814	0.9645663675564684	35.0	0.04447066480703066	0.03946343028458959	2.0697907912534483	13.0	0.8404778967609179	False	False										SFRP2	-
chr4	ENSG00000145423.4	154643920	-0.0174620546996929	0.0245975406214526	False	False	154643931	A	T	-0.05961164102640942	0.06525579033332007	0.3619160577727808	40.0	0.9135073029062877	0.03946343028458959	2.0697907912534483	13.0	0.8404778967609179	False	False										SFRP2	-
chr4	ENSG00000145423.4	154653384	-0.00272037820247035	0.0398683483953136	False	False	154653415	A	T	-0.02566474240818872	0.06466331602476394	0.6917968427223873	35.0	0.3968980248145635	0.03946343028458959	2.0697907912534483	13.0	0.8404778967609179	False	False										SFRP2	-
chr4	ENSG00000145423.4	154661319	5.17179822926255e-05	0.0155475623643008	False	False	154661339	T	A	0.022296232265757283	0.06453367589957569	0.7300229227891106	34.0	0.3454976329018301	0.03946343028458959	2.0697907912534483	13.0	0.8404778967609179	False	False										SFRP2	-
chr4	ENSG00000145423.4	154669994	-0.000600822707391117	0.0318659430447851	False	False	154670030	A	T	-0.011282314833814677	0.06237431594322445	0.8566037169191101	17.0	0.18088077862183344	0.03946343028458959	2.0697907912534483	13.0	0.8404778967609179	False	False										SFRP2	-
chr4	ENSG00000145423.4	154671810	0.0210856522911506	0.033692197215586	False	False	154671833	AAAC	GTTT	0.042203342370156126	0.061030298258898476	0.4898408047734672	6.0	0.6915146013398795	0.03946343028458959	2.0697907912534483	13.0	0.8404778967609179	False	False										SFRP2	-
chr4	ENSG00000145423.4	154710658	-0.0181698137830279	0.0309063790863915	False	False	154710703	GT	AC	-0.10338244721325464	0.06752067679925533	0.12719554394622154	57.0	1.5311227925131643	0.03946343028458959	2.0697907912534483	13.0	0.8404778967609179	False	False										SFRP2	-
chr4	ENSG00000145423.4	154753558	-0.00243917257859533	0.0303963792473461	False	False	154753605	GT	AC	-0.041555251423061886	0.06103195765148781	0.4965372198511496	6.0	0.6808769212410946	0.03946343028458959	2.0697907912534483	13.0	0.8404778967609179	False	False										SFRP2	-
chr4	ENSG00000145423.4	154763262	-0.0106768299714466	0.0248146973642022	False	False	154763277	T	A	-0.1011197397986357	0.06111464013293023	0.09919134687914004	9.0	1.6545911025359967	0.03946343028458959	2.0697907912534483	13.0	0.8404778967609179	False	False										SFRP2	-
chr4	ENSG00000145423.4	154767623	-0.00184154124030098	0.0370915471099488	False	False	154767642	AAAAC	GTTTT	0.01140818574012552	0.060518814720365674	0.8506197263661304	1.0	0.18850643048510432	0.03946343028458959	2.0697907912534483	13.0	0.8404778967609179	False	False										SFRP2	-
chr4	ENSG00000123737.8	122652269	0.0165106453749074	0.0248623305013458	False	False	122652327	AT	AT	-0.0012904528559735404	0.061545694244547075	0.9832875036377972	10.0	0.02096739458078132	0.009617464584792358	2.610225843585922	12.0	0.3036603872280186	False	False										EXOSC9	+
chr4	ENSG00000123737.8	122682279	0.11644044047205498	0.0348247559197065	True	True	122682290	A	T	0.14153065622802025	0.06541667166440975	0.03153576199393464	45.0	2.163525789787631	0.009617464584792358	2.610225843585922	12.0	0.3036603872280186	False	False										EXOSC9	+
chr4	ENSG00000123737.8	122688681	0.0408201489308459	0.0379078908924242	False	False	122688692	T	A	0.11688254701753588	0.061711073898525134	0.05933537998232195	15.0	1.894028731532564	0.009617464584792358	2.610225843585922	12.0	0.3036603872280186	False	False										EXOSC9	+
chr4	ENSG00000123737.8	122698064	0.0963729662847986	0.034359757743755	False	False	122698074	T	A	0.10980750404521114	0.062489281675575964	0.08008960358928087	21.0	1.7572214162309627	0.009617464584792358	2.610225843585922	12.0	0.3036603872280186	False	False										EXOSC9	+
chr4	ENSG00000123737.8	122710558	-0.013864221167596	0.0256583318573772	False	False	122710604	CCTT	AAGG	-0.06280525379784482	0.06225513902483475	0.3140019472292113	17.0	1.0088364556183966	0.009617464584792358	2.610225843585922	12.0	0.3036603872280186	False	False										EXOSC9	+
chr4	ENSG00000123737.8	122718225	0.0176301971555198	0.0345507685562724	False	False	122718236	T	A						0.009617464584792358	2.610225843585922	12.0	0.3036603872280186	False	False										EXOSC9	+
chr4	ENSG00000123737.8	122727308	0.0977787852059061	0.033299638117787994	False	False	122727324	T	A	0.10213151972448203	0.062173181538758684	0.10167393164187526	18.0	1.6426941198242102	0.009617464584792358	2.610225843585922	12.0	0.3036603872280186	False	False										EXOSC9	+
chr4	ENSG00000123737.8	122753165	0.0283952555022842	0.0355885283469365	False	False	122753199	AC	GT	0.14823397577973532	0.06563907079023125	0.024876218014625	47.0	2.2583192296164603	0.009617464584792358	2.610225843585922	12.0	0.3036603872280186	False	False										EXOSC9	+
chr4	ENSG00000123737.8	122758115	0.0273185948533624	0.0353709582035728	False	False	122758132	T	A	0.07785048092679958	0.061358956973137285	0.2056402063753584	10.0	1.2687712563445663	0.009617464584792358	2.610225843585922	12.0	0.3036603872280186	False	False										EXOSC9	+
chr4	ENSG00000123737.8	122779525	0.0018782808662093698	0.0212825329214195	False	False	122779545	GT	AC	-0.060164460157637975	0.061202862411988725	0.3264842539773082	8.0	0.9830334364533359	0.009617464584792358	2.610225843585922	12.0	0.3036603872280186	False	False										EXOSC9	+
chr4	ENSG00000123737.8	122796287	0.00859660979374144	0.030776065661834	False	False	122796297	A	T	-0.07033062625071107	0.06359979045228005	0.2698799158500452	28.0	1.1058311002373706	0.009617464584792358	2.610225843585922	12.0	0.3036603872280186	False	False										EXOSC9	+
chr4	ENSG00000123737.8	122809155	-0.0571154652672997	0.0418373509766904	False	False	122809165	T	A	-0.024075313946654037	0.06439699160708529	0.7088388435922974	33.0	0.3738577431310494	0.009617464584792358	2.610225843585922	12.0	0.3036603872280186	False	False										EXOSC9	+
chr4	ENSG00000138686.5	122652269	-0.0019136978053463	0.0223486823288783	False	False	122652327	AT	AT	0.06787309828971046	0.06140381868395315	0.2700115517778465	10.0	1.1053563075458683	0.0040469542219629204	2.9018863289776218	17.0	0.20855410848816636	False	False										BBS7	-
chr4	ENSG00000138686.5	122668184	0.0026261342737807	0.0154605007046784	False	False	122668194	T	A	0.07895422000584781	0.06434821388168932	0.2210309227112054	34.0	1.2269838623805955	0.0040469542219629204	2.9018863289776218	17.0	0.20855410848816636	False	False										BBS7	-
chr4	ENSG00000138686.5	122682279	-0.00908726207751667	0.0250140598668084	False	False	122682290	A	T	-0.030463781201454057	0.06605118955835569	0.6450823143079651	45.0	0.4612147245968909	0.0040469542219629204	2.9018863289776218	17.0	0.20855410848816636	False	False										BBS7	-
chr4	ENSG00000138686.5	122688681	-0.07207949020384101	0.0543947907746697	False	False	122688692	T	A	-0.13987982059767967	0.06152607620547192	0.02381481929417792	15.0	2.2735046540354418	0.0040469542219629204	2.9018863289776218	17.0	0.20855410848816636	False	False										BBS7	-
chr4	ENSG00000138686.5	122698064	-0.0632378235035237	0.0535840453348372	False	False	122698074	T	A	-0.10156972532372507	0.06254432707606551	0.1056287310688511	21.0	1.6239638360837656	0.0040469542219629204	2.9018863289776218	17.0	0.20855410848816636	False	False										BBS7	-
chr4	ENSG00000138686.5	122710558	-0.0175105321506322	0.0310873037946317	False	False	122710604	CCTT	AAGG	-0.1437895990842551	0.06173006857697664	0.020617103398629245	17.0	2.329328354867308	0.0040469542219629204	2.9018863289776218	17.0	0.20855410848816636	False	False										BBS7	-
chr4	ENSG00000138686.5	122718225	-0.0174270791645895	0.0273238807496997	False	False	122718236	T	A						0.0040469542219629204	2.9018863289776218	17.0	0.20855410848816636	False	False										BBS7	-
chr4	ENSG00000138686.5	122727308	-0.0968855628798013	0.0531549667959981	False	False	122727324	T	A	-0.11691448390519832	0.062071374096591365	0.06075945878741579	18.0	1.8835491497781849	0.0040469542219629204	2.9018863289776218	17.0	0.20855410848816636	False	False										BBS7	-
chr4	ENSG00000138686.5	122753165	-0.0262943024001371	0.0317739210743431	False	False	122753199	AC	GT	-0.03490419479074064	0.06633188803933955	0.5992592603668992	47.0	0.5262053564650527	0.0040469542219629204	2.9018863289776218	17.0	0.20855410848816636	False	False										BBS7	-
chr4	ENSG00000138686.5	122758115	-0.014137163731652998	0.0378320230852149	False	False	122758132	T	A	-0.01585411853744144	0.06153801014738165	0.7968921619019596	10.0	0.2576313159861898	0.0040469542219629204	2.9018863289776218	17.0	0.20855410848816636	False	False										BBS7	-
chr4	ENSG00000138686.5	122779525	-0.0199467303643071	0.0270383915689735	False	False	122779545	GT	AC	-0.04889752450490864	0.061240590257627285	0.4253219166831106	8.0	0.7984495952636355	0.0040469542219629204	2.9018863289776218	17.0	0.20855410848816636	False	False										BBS7	-
chr4	ENSG00000138686.5	122796287	-0.0364118466852181	0.0346604972884178	False	False	122796297	A	T	-0.1078684122777718	0.06338565678693955	0.09006009537318639	28.0	1.7017795152041053	0.0040469542219629204	2.9018863289776218	17.0	0.20855410848816636	False	False										BBS7	-
chr4	ENSG00000138686.5	122809155	0.119646205273856	0.0557132952672346	False	False	122809165	T	A	0.13729923980889436	0.06380562153292521	0.032404141014284064	33.0	2.1518361001788016	0.0040469542219629204	2.9018863289776218	17.0	0.20855410848816636	False	False										BBS7	-
chr4	ENSG00000138686.5	122844207	-0.00232128367233295	0.0126200781709498	False	False	122844272	AG	CT	-0.028939163517260964	0.06175433120808384	0.6397326831638521	12.0	0.46861755201832284	0.0040469542219629204	2.9018863289776218	17.0	0.20855410848816636	False	False										BBS7	-
chr4	ENSG00000138686.5	122856575	-0.0187802337951501	0.0285001891487517	False	False	122856604	GT	AC	-0.08238487071508285	0.06446473308746993	0.20249504230813214	35.0	1.2779835852775148	0.0040469542219629204	2.9018863289776218	17.0	0.20855410848816636	False	False										BBS7	-
chr4	ENSG00000138686.5	122869327	-0.00746719778899112	0.022333184889308	False	False	122869352	A	T	-0.09125459921167126	0.06441473226468483	0.1578807143634996	35.0	1.416672801443922	0.0040469542219629204	2.9018863289776218	17.0	0.20855410848816636	False	False										BBS7	-
chr4	ENSG00000138686.5	122880920	-0.0154245902380255	0.032299937896278	False	False	122880953	T	A	-0.06629702118623157	0.06106436418211246	0.2785950425826809	7.0	1.08569084562174	0.0040469542219629204	2.9018863289776218	17.0	0.20855410848816636	False	False										BBS7	-
chr4	ENSG00000145386.5	122652269	0.0245139394444039	0.0269310726540874	True	False	122652327	AT	AT	0.042261812257523616	0.06149075870530628	0.4925050756345634	10.0	0.6872872143286253	0.05338291154503932	1.9405717720302254	14.0	1.0	False	False										CCNA2	-
chr4	ENSG00000145386.5	122668184	0.0177387750526394	0.0332070485145536	False	False	122668194	T	A	0.06263376908563945	0.0644229840898589	0.3319164303582339	34.0	0.9722270703616614	0.05338291154503932	1.9405717720302254	14.0	1.0	False	False										CCNA2	-
chr4	ENSG00000145386.5	122682279	0.0138812634574097	0.0308308986652403	False	False	122682290	A	T	0.08944163328416105	0.06581700826874026	0.1755012197756929	45.0	1.3589440729204534	0.05338291154503932	1.9405717720302254	14.0	1.0	False	False										CCNA2	-
chr4	ENSG00000145386.5	122688681	-0.0016773619893085	0.0172882388742296	False	False	122688692	T	A	0.03043617936392225	0.06210818929538248	0.6245126696426306	15.0	0.49005098537279485	0.05338291154503932	1.9405717720302254	14.0	1.0	False	False										CCNA2	-
chr4	ENSG00000145386.5	122698064	0.00310554115405398	0.0181859181607045	False	False	122698074	T	A	0.0190291794072451	0.06285807749563271	0.7623425238692264	21.0	0.3027324437112672	0.05338291154503932	1.9405717720302254	14.0	1.0	False	False										CCNA2	-
chr4	ENSG00000145386.5	122710558	-0.000148012037468606	0.0184681107401762	False	False	122710604	CCTT	AAGG	-0.030781292271858218	0.06234872781461904	0.6219428216398235	17.0	0.493695594934671	0.05338291154503932	1.9405717720302254	14.0	1.0	False	False										CCNA2	-
chr4	ENSG00000145386.5	122718225	0.0041973232117459795	0.025882593823987998	False	False	122718236	T	A						0.05338291154503932	1.9405717720302254	14.0	1.0	False	False										CCNA2	-
chr4	ENSG00000145386.5	122727308	0.0059216436908585	0.0187691521387145	False	False	122727324	T	A	0.00538925965378259	0.06249909236467164	0.9313514583300008	18.0	0.08622940669821524	0.05338291154503932	1.9405717720302254	14.0	1.0	False	False										CCNA2	-
chr4	ENSG00000145386.5	122753165	-0.00810652321211711	0.0201222432680291	False	False	122753199	AC	GT	-0.02378578200761115	0.0663535529848954	0.7203244953204241	47.0	0.3584703597262637	0.05338291154503932	1.9405717720302254	14.0	1.0	False	False										CCNA2	-
chr4	ENSG00000145386.5	122758115	-0.00408920984900857	0.0175208518031917	False	False	122758132	T	A	0.005393374198061713	0.0615448503469021	0.9302346220869512	10.0	0.08763323279952036	0.05338291154503932	1.9405717720302254	14.0	1.0	False	False										CCNA2	-
chr4	ENSG00000145386.5	122779525	0.012101648463663	0.0235925310475166	False	False	122779545	GT	AC	-0.017560421312719125	0.06130447957983029	0.7747595412789793	8.0	0.2864459731666437	0.05338291154503932	1.9405717720302254	14.0	1.0	False	False										CCNA2	-
chr4	ENSG00000145386.5	122796287	0.00872955454049607	0.021122302604793	False	False	122796297	A	T	0.0024179629127058268	0.06375748492502561	0.9697787344235008	28.0	0.037924377279768544	0.05338291154503932	1.9405717720302254	14.0	1.0	False	False										CCNA2	-
chr4	ENSG00000145386.5	122809155	-0.0175325272645046	0.0272079983582959	False	False	122809165	T	A	-0.02694285288040736	0.06439227817287722	0.6760145442834127	33.0	0.4184174507395516	0.05338291154503932	1.9405717720302254	14.0	1.0	False	False										CCNA2	-
chr4	ENSG00000145386.5	122837874	-0.00918815557183866	0.023213431796049996	False	False	122837885	T	A	-0.09171340072666699	0.06361839844673192	0.1506872556416425	29.0	1.4416175660797117	0.05338291154503932	1.9405717720302254	14.0	1.0	False	False										CCNA2	-
chr4	ENSG00000145386.5	122844207	0.0162504790217043	0.0297158202016618	False	False	122844272	AG	CT	0.11903649969346923	0.061340941576684536	0.05338291154503932	12.0	1.9405717720302254	0.05338291154503932	1.9405717720302254	14.0	1.0	True	False	122669438.0	0.18207088638194246	0.35793881851238296	chr4:122669438						CCNA2	-
chr4	ENSG00000164111.10	122652269	-0.0228597214865675	0.0384818858191819	False	False	122652327	AT	AT	0.002599363729159541	0.061545537566498276	0.9663434422231016	10.0	0.04223480421063833	1.7947343580546202e-07	5.377651018491386	14.0	3.450418063610041e-05	False	False										ANXA5	-
chr4	ENSG00000164111.10	122668184	-0.000557352673927515	0.0239809324211208	False	False	122668194	T	A	0.09758483606529483	0.06424164017501012	0.1300717261633829	34.0	1.5190277801041443	1.7947343580546202e-07	5.377651018491386	14.0	3.450418063610041e-05	False	False										ANXA5	-
chr4	ENSG00000164111.10	122682279	0.0039581036046830295	0.0243822946850172	False	False	122682290	A	T	-0.07758280213503889	0.06588268350699157	0.2401824045807651	45.0	1.1775901952567807	1.7947343580546202e-07	5.377651018491386	14.0	3.450418063610041e-05	False	False										ANXA5	-
chr4	ENSG00000164111.10	122688681	0.00335498128433082	0.0235160649896778	False	False	122688692	T	A	-0.04492180925830363	0.06207424969428101	0.4699161429579215	15.0	0.7236786506409008	1.7947343580546202e-07	5.377651018491386	14.0	3.450418063610041e-05	False	False										ANXA5	-
chr4	ENSG00000164111.10	122698064	0.005247182651263439	0.0238885559734167	False	False	122698074	T	A	-0.06793643850412462	0.06272421096828842	0.2797962806480831	21.0	1.0830975385002666	1.7947343580546202e-07	5.377651018491386	14.0	3.450418063610041e-05	False	False										ANXA5	-
chr4	ENSG00000164111.10	122710558	-0.0075421340477234	0.021246835551928002	False	False	122710604	CCTT	AAGG	-0.07800347206574011	0.062188224965038875	0.2108680200192263	17.0	1.254312566560507	1.7947343580546202e-07	5.377651018491386	14.0	3.450418063610041e-05	False	False										ANXA5	-
chr4	ENSG00000164111.10	122718225	-0.00353473123818825	0.0217508060908261	False	False	122718236	T	A						1.7947343580546202e-07	5.377651018491386	14.0	3.450418063610041e-05	False	False										ANXA5	-
chr4	ENSG00000164111.10	122501997	-0.0011241909750016	0.0166794406892742	False	False	122502031	GTTT	AAAC	-0.063737985713512	0.06130460505270885	0.29943009131526943	9.0	1.03969327685434	1.7947343580546202e-07	5.377651018491386	14.0	3.450418063610041e-05	False	False										ANXA5	-
chr4	ENSG00000164111.10	122505383	-0.0122571628825101	0.0264294626889583	False	False	122505398	A	T	-0.052556589417787125	0.06181289915192599	0.3959638625238724	13.0	0.8502527811972002	1.7947343580546202e-07	5.377651018491386	14.0	3.450418063610041e-05	False	False										ANXA5	-
chr4	ENSG00000164111.10	122530722	-0.0120752942964737	0.0280727611851514	False	False	122530738	A	T	-0.12428008015397927	0.06571317465428357	0.059858599448227114	46.0	1.891250587234838	1.7947343580546202e-07	5.377651018491386	14.0	3.450418063610041e-05	False	False										ANXA5	-
chr4	ENSG00000164111.10	122545836	-0.0255175788731664	0.0303217392429869	False	False	122545873	AC	GT	-0.1251653945809192	0.06015707454360504	0.038402418247199865	2.0	2.0806429755854015	1.7947343580546202e-07	5.377651018491386	14.0	3.450418063610041e-05	False	False										ANXA5	-
chr4	ENSG00000164111.10	122551021	0.0140453774259228	0.0250691977174658	False	False	122551032	A	T	0.07503267058296967	0.06332106164749668	0.2371691176284837	26.0	1.184955978796922	1.7947343580546202e-07	5.377651018491386	14.0	3.450418063610041e-05	False	False										ANXA5	-
chr4	ENSG00000164111.10	122561042	0.0166420270115903	0.0249727679006128	False	False	122561052	A	T	0.021864228163164426	0.06273058113201838	0.7277220658961967	20.0	0.3485417760940315	1.7947343580546202e-07	5.377651018491386	14.0	3.450418063610041e-05	False	False										ANXA5	-
chr4	ENSG00000164111.10	122569570	-0.0456802462898576	0.0512432157271364	False	False	122569580	T	A	-0.02610300908305692	0.0624787036503742	0.6764504983820101	18.0	0.4177905039311836	1.7947343580546202e-07	5.377651018491386	14.0	3.450418063610041e-05	False	False										ANXA5	-
chr4	ENSG00000164112.8	122652269	0.0109284996289866	0.023938791502102996	False	False	122652327	AT	AT	-0.03419868659722712	0.0615097445419627	0.5786898820589188	10.0	0.5559881097196943	0.3701638796782818	0.8976991901481928	11.0	1.0	False	False										TMEM155	-
chr4	ENSG00000164112.8	122668184	-0.0139826654482711	0.0278193006765926	False	False	122668194	T	A	-0.027147134318258125	0.06452593254841778	0.674338476022551	34.0	0.4207166521442826	0.3701638796782818	0.8976991901481928	11.0	1.0	False	False										TMEM155	-
chr4	ENSG00000164112.8	122682279	0.0221662162400836	0.0367361134176548	False	False	122682290	A	T	-0.00932178503228668	0.06607898886917818	0.8879383945203932	45.0	0.14107033403222555	0.3701638796782818	0.8976991901481928	11.0	1.0	False	False										TMEM155	-
chr4	ENSG00000164112.8	122688681	0.0215850629176918	0.0475042056079306	False	False	122688692	T	A	-0.036473441176621116	0.06209563206521149	0.5574633774760027	15.0	0.5873753106871913	0.3701638796782818	0.8976991901481928	11.0	1.0	False	False										TMEM155	-
chr4	ENSG00000164112.8	122698064	0.0376733195645767	0.0433696516105974	True	False	122698074	T	A	-0.01614915675751586	0.06286126278273754	0.7974635601432981	21.0	0.2569015645347585	0.3701638796782818	0.8976991901481928	11.0	1.0	False	False										TMEM155	-
chr4	ENSG00000164112.8	122710558	-0.000179431283361756	0.00535909287384353	False	False	122710604	CCTT	AAGG	-0.0520038028481388	0.06229388127197848	0.4045977991223991	17.0	0.834813978295675	0.3701638796782818	0.8976991901481928	11.0	1.0	False	False										TMEM155	-
chr4	ENSG00000164112.8	122718225	0.00173568081268025	0.0210345506333253	False	False	122718236	T	A						0.3701638796782818	0.8976991901481928	11.0	1.0	False	False										TMEM155	-
chr4	ENSG00000164112.8	122727308	0.0260278340007229	0.0529347997564326	False	False	122727324	T	A	-0.04200053910393192	0.06244484925200311	0.501807084808073	18.0	0.6726021378390088	0.3701638796782818	0.8976991901481928	11.0	1.0	False	False										TMEM155	-
chr4	ENSG00000164112.8	122753165	0.00555728195262169	0.0262673381943177	False	False	122753199	AC	GT	0.009121133058571023	0.06636957017725982	0.8908131787340127	47.0	0.13742944295420784	0.3701638796782818	0.8976991901481928	11.0	1.0	False	False										TMEM155	-
chr4	ENSG00000164112.8	122758115	-0.00210733511873246	0.0187437908001937	False	False	122758132	T	A	-0.05516543339462699	0.061452025355531674	0.3701638796782818	10.0	0.8976991901481928	0.3701638796782818	0.8976991901481928	11.0	1.0	True	False	122654320.0	0.42308533252968616	0.5876962850322941	chr4:122654320						TMEM155	-
chr4	ENSG00000164112.8	122779525	0.0012592107404302	0.0216500821065176	False	False	122779545	GT	AC	-0.03167702948049532	0.0612831639786199	0.6056581808315945	8.0	0.5168961167139903	0.3701638796782818	0.8976991901481928	11.0	1.0	False	False										TMEM155	-
chr4	ENSG00000164112.8	122597830	-0.00322786245231809	0.0226035245233982	False	False	122597844	G	C	0.0336475536661713	0.06464799576322545	0.6032155673420336	35.0	0.5204732686440292	0.3701638796782818	0.8976991901481928	11.0	1.0	False	False										TMEM155	-
chr4	ENSG00000138741.6	122710558	0.0135173300641582	0.022118943659492	False	False	122710604	CCTT	AAGG	0.04710168144791752	0.062309052486845526	0.4503796362881456	17.0	0.7559364100081841	0.020809894498658967	2.3256502901137077	18.0	0.6830645238818382	False	False										TRPC3	-
chr4	ENSG00000138741.6	122718225	-0.0101955571834034	0.0269269879508746	False	False	122718236	T	A						0.020809894498658967	2.3256502901137077	18.0	0.6830645238818382	False	False										TRPC3	-
chr4	ENSG00000138741.6	122727308	0.030700090021445997	0.0294296890814824	False	False	122727324	T	A	0.0611757827606724	0.06238293798448935	0.3276915691446616	18.0	0.9806492726566182	0.020809894498658967	2.3256502901137077	18.0	0.6830645238818382	False	False										TRPC3	-
chr4	ENSG00000138741.6	122753165	-0.00639945072967051	0.0230919337420432	False	False	122753199	AC	GT	-0.044014785552718316	0.06630800838845805	0.507496474578393	47.0	0.6637929055999182	0.020809894498658967	2.3256502901137077	18.0	0.6830645238818382	False	False										TRPC3	-
chr4	ENSG00000138741.6	122758115	0.006628601605107629	0.0336673805138833	False	False	122758132	T	A	-0.016616731329234843	0.06153724802790767	0.7873502798619134	10.0	0.27002720891416876	0.020809894498658967	2.3256502901137077	18.0	0.6830645238818382	False	False										TRPC3	-
chr4	ENSG00000138741.6	122779525	0.00714806989799016	0.0191953461397722	False	False	122779545	GT	AC	0.029502637092286718	0.06128724414390105	0.6306400844503788	8.0	0.4813829942004767	0.020809894498658967	2.3256502901137077	18.0	0.6830645238818382	False	False										TRPC3	-
chr4	ENSG00000138741.6	122796287	0.015746304642584	0.0251014683761735	False	False	122796297	A	T	0.045411204085479634	0.06369189756332846	0.4765323971965455	28.0	0.7129824329747367	0.020809894498658967	2.3256502901137077	18.0	0.6830645238818382	False	False										TRPC3	-
chr4	ENSG00000138741.6	122809155	-0.0230898570135061	0.0298764967223497	False	False	122809165	T	A	-0.09414677898838238	0.06412954938060758	0.14338865647774088	33.0	1.4680717375639605	0.020809894498658967	2.3256502901137077	18.0	0.6830645238818382	False	False										TRPC3	-
chr4	ENSG00000138741.6	122837874	-0.0289386692724805	0.0311483608679919	False	False	122837885	T	A	-0.040773621439297816	0.06383452817180721	0.5235892066187284	29.0	0.6387392937182492	0.020809894498658967	2.3256502901137077	18.0	0.6830645238818382	False	False										TRPC3	-
chr4	ENSG00000138741.6	122844207	-0.008254202405244	0.0214805730708596	False	False	122844272	AG	CT	-0.06122543134644656	0.06166430440083087	0.32168312492429463	12.0	0.9928828670225234	0.020809894498658967	2.3256502901137077	18.0	0.6830645238818382	False	False										TRPC3	-
chr4	ENSG00000138741.6	122856575	0.0338105573248949	0.0309671923538237	False	False	122856604	GT	AC	0.05427868319453562	0.06458926632560383	0.4015425992284733	35.0	0.8403669259983374	0.020809894498658967	2.3256502901137077	18.0	0.6830645238818382	False	False										TRPC3	-
chr4	ENSG00000138741.6	122869327	0.0193533364975321	0.0296499640523082	False	False	122869352	A	T	0.1450022267546337	0.06400099222021771	0.024369869622988184	35.0	2.2656246680630048	0.020809894498658967	2.3256502901137077	18.0	0.6830645238818382	False	False										TRPC3	-
chr4	ENSG00000138741.6	122880920	-0.00143831629673026	0.0279747056690623	False	False	122880953	T	A	-0.07339222217635856	0.061033961864186775	0.2302422531958357	7.0	1.202481699281975	0.020809894498658967	2.3256502901137077	18.0	0.6830645238818382	False	False										TRPC3	-
chr4	ENSG00000138741.6	122898781	-0.0518431447063065	0.0397323156144357	True	False	122898848	CT	AG	-0.10914117203673013	0.06498152941270212	0.09437519318051182	40.0	1.6795722264948107	0.020809894498658967	2.3256502901137077	18.0	0.6830645238818382	False	False										TRPC3	-
chr4	ENSG00000138741.6	122911578	0.007474026227030871	0.0199365184556162	False	False	122911588	T	A	0.08886389935864629	0.06072986096316309	0.14456225898680045	5.0	1.4632653187292568	0.020809894498658967	2.3256502901137077	18.0	0.6830645238818382	False	False										TRPC3	-
chr4	ENSG00000138741.6	122943834	0.00221531645537702	0.0182040476040249	False	False	122943856	AAC	GTT	0.056846983711088366	0.060872479923653314	0.35120844757776537	5.0	0.933870014535078	0.020809894498658967	2.3256502901137077	18.0	0.6830645238818382	False	False										TRPC3	-
chr4	ENSG00000138741.6	122952452	-0.0028597947610879996	0.0224834508951286	False	False	122952474	GTTT	AAAC	0.011908779820644954	0.06108039053633809	0.8455649763478018	6.0	0.19496895347386745	0.020809894498658967	2.3256502901137077	18.0	0.6830645238818382	False	False										TRPC3	-
chr4	ENSG00000138741.6	122972701	-0.00155048777968956	0.0218703469962501	False	False	122972717	T	A	-0.04269201777479359	0.06091548754722743	0.4840085702839919	5.0	0.7008401228291034	0.020809894498658967	2.3256502901137077	18.0	0.6830645238818382	False	False										TRPC3	-
chr4	ENSG00000123933.10	2150400	-0.0321042865929919	0.0364467045282392	True	False	2150410	A	T	0.011183335393790258	0.06401443654445768	0.8614600760907404	30.0	0.1747002082260537	0.0660141760849627	1.846751797731802	11.0	1.0	False	False										MXD4	-
chr4	ENSG00000123933.10	2182831	-0.0158262609695996	0.0403099870471639	False	False	2182841	A	T	-0.11836924653857415	0.06409591515435717	0.0660141760849627	34.0	1.846751797731802	0.0660141760849627	1.846751797731802	11.0	1.0	True	False	2252980.0	0.6757079025809819	0.7884950840364313	chr4:2252980						MXD4	-
chr4	ENSG00000123933.10	2183227	0.0179087579502448	0.0401423833441647	False	False	2183246	AAAAT	ATTTT	0.10602579056798493	0.060403273650148664	0.0803381019461894	3.0	1.7552987472513253	0.0660141760849627	1.846751797731802	11.0	1.0	False	False										MXD4	-
chr4	ENSG00000123933.10	2185608	-0.00210123878851775	0.0216096172680681	False	False	2185626	T	A	0.06313580840293333	0.06580649729046878	0.33835666787927154	44.0	0.9594160303693559	0.0660141760849627	1.846751797731802	11.0	1.0	False	False										MXD4	-
chr4	ENSG00000123933.10	2188958	0.00497840629574239	0.0293124786981111	False	False	2188989	GTTT	AAAC	0.09585964584344224	0.06069029577379465	0.11539910496041615	5.0	1.5794888560228981	0.0660141760849627	1.846751797731802	11.0	1.0	False	False										MXD4	-
chr4	ENSG00000123933.10	2191370	0.0005035739607114411	0.0315491006833902	False	False	2191388	A	T	0.1058004987012922	0.06599980825210959	0.11031576842350874	47.0	1.6030425163835296	0.0660141760849627	1.846751797731802	11.0	1.0	False	False										MXD4	-
chr4	ENSG00000123933.10	2294827	0.0006231190682314731	0.0185322497069925	False	False	2294840	A	T	-0.04536277353410886	0.06674652943015122	0.4974420971684894	50.0	0.6796274491182349	0.0660141760849627	1.846751797731802	11.0	1.0	False	False										MXD4	-
chr4	ENSG00000123933.10	2296690	-0.0044890694879912	0.0193361660680852	False	False	2296700	A	T	0.03194858300559174	0.06372512389013253	0.6165732519869083	28.0	0.5013498767091262	0.0660141760849627	1.846751797731802	11.0	1.0	False	False										MXD4	-
chr4	ENSG00000123933.10	2339605	0.000450757829755265	0.0139861540393546	False	False	2339616	AC	GT	0.013217325694642876	0.061079386264909975	0.8288438239411007	6.0	0.21639584977683726	0.0660141760849627	1.846751797731802	11.0	1.0	False	False										MXD4	-
chr4	ENSG00000123933.10	2351754	-0.00603822690780605	0.0192723084513442	False	False	2351793	AC	GT	-0.0753478830612269	0.06344760012492283	0.2361472466516352	27.0	1.1875608047092947	0.0660141760849627	1.846751797731802	11.0	1.0	False	False										MXD4	-
chr4	ENSG00000123933.10	2362117	0.000800730323663339	0.0173135728535122	False	False	2362154	AC	GT	0.04043753806054239	0.06814365146480114	0.5535264885482526	59.0	0.5934160731235537	0.0660141760849627	1.846751797731802	11.0	1.0	False	False										MXD4	-
chr4	ENSG00000214367.3	2150400	0.0107030374649431	0.0275077298605969	False	False	2150410	A	T	0.05977770020168757	0.06390395670549058	0.3504914225366378	30.0	0.9354303439641558	0.1910557738582819	1.311324389264236	9.0	1.0	False	False										HAUS3	-
chr4	ENSG00000214367.3	2182831	-0.0233711402474263	0.0321174337867328	False	False	2182841	A	T	-0.02825936912708632	0.06452394284477346	0.6618039901715608	34.0	0.4379671774719417	0.1910557738582819	1.311324389264236	9.0	1.0	False	False										HAUS3	-
chr4	ENSG00000214367.3	2183227	0.034561713628532005	0.0340097973459986	True	False	2183246	AAAAT	ATTTT	0.07258204370533307	0.06058545387425651	0.2319594157231386	3.0	1.198011058165466	0.1910557738582819	1.311324389264236	9.0	1.0	False	False										HAUS3	-
chr4	ENSG00000214367.3	2185608	0.0279993840637862	0.030130412022938997	False	False	2185626	T	A	0.08614474310251749	0.06569293136601538	0.1910557738582819	44.0	1.311324389264236	0.1910557738582819	1.311324389264236	9.0	1.0	True	False	2292336.0	0.26636489075404096	0.44225226731223516	chr4:2292336						HAUS3	-
chr4	ENSG00000214367.3	2188958	0.0202074959493431	0.0280631476024913	False	False	2188989	GTTT	AAAC	0.03390613017700605	0.06093601904955327	0.5783851015085697	5.0	0.5564218126791894	0.1910557738582819	1.311324389264236	9.0	1.0	False	False										HAUS3	-
chr4	ENSG00000214367.3	2191370	0.0059486949178804704	0.0214333923957891	False	False	2191388	A	T	0.014553272050924137	0.06636530203333864	0.8266209099318301	47.0	0.21929037622119604	0.1910557738582819	1.311324389264236	9.0	1.0	False	False										HAUS3	-
chr4	ENSG00000214367.3	2294827	0.000257567917046751	0.0232601536073575	False	False	2294840	A	T	0.003919386921031582	0.0668147972813043	0.9532748484372701	50.0	0.058660462659643225	0.1910557738582819	1.311324389264236	9.0	1.0	False	False										HAUS3	-
chr4	ENSG00000214367.3	2296690	0.0143313350029743	0.0307948636856589	False	False	2296700	A	T	0.005894973853344588	0.06375656348432178	0.9264072993656663	28.0	0.09246065865507645	0.1910557738582819	1.311324389264236	9.0	1.0	False	False										HAUS3	-
chr4	ENSG00000214367.3	2339605	-0.00226748634524835	0.0157108751885111	False	False	2339616	AC	GT	0.015888196045027902	0.061077011737520476	0.7949602978757216	6.0	0.26013381455706613	0.1910557738582819	1.311324389264236	9.0	1.0	False	False										HAUS3	-
chr4	ENSG00000124406.12	42321083	0.0641151059822999	0.0495355435994373	False	False	42321094	CT	AG	0.12795952487213394	0.06035777160045105	0.03491677884114522	4.0	2.1200173810124183	2.3701871442038226e-05	4.306289983579838	29.0	0.004976355286984735	False	False										ATP8A1	-
chr4	ENSG00000124406.12	42328466	0.0354455961207318	0.0307689644802531	False	False	42328510	AGGG	CCCT	0.05078942181491102	0.0622977797704357	0.41567348359058265	17.0	0.8152685697960278	2.3701871442038226e-05	4.306289983579838	29.0	0.004976355286984735	False	False										ATP8A1	-
chr4	ENSG00000124406.12	42337795	-0.007665390659996559	0.0257586762991381	False	False	42337826	AAAAT	ATTTT	-0.08007640586139554	0.06181821268925153	0.19634742604728608	14.0	1.2953529773486738	2.3701871442038226e-05	4.306289983579838	29.0	0.004976355286984735	False	False										ATP8A1	-
chr4	ENSG00000124406.12	42345732	0.0127114855644311	0.0223989388276337	False	False	42345752	A	T	0.08090860379923813	0.060435119496012185	0.18176404286427134	2.0	1.3387679957276644	2.3701871442038226e-05	4.306289983579838	29.0	0.004976355286984735	False	False										ATP8A1	-
chr4	ENSG00000124406.12	42352266	0.0748974005881878	0.0366466134423866	False	False	42352293	ATT	AAT	0.14163403780353756	0.06046893242455305	0.019899567099036355	6.0	2.3422612592053618	2.3701871442038226e-05	4.306289983579838	29.0	0.004976355286984735	False	False										ATP8A1	-
chr4	ENSG00000124406.12	42384837	0.0358092560836644	0.0337611055763797	False	False	42384852	A	T	0.08444421068850723	0.06052870305918135	0.16412488943976206	3.0	1.3951101943476754	2.3701871442038226e-05	4.306289983579838	29.0	0.004976355286984735	False	False										ATP8A1	-
chr4	ENSG00000124406.12	42422020	-0.0503692834165473	0.0488204515526024	False	False	42422049	A	T	-0.06634758630459556	0.06310619613925571	0.2941066029385596	24.0	1.051364055570504	2.3701871442038226e-05	4.306289983579838	29.0	0.004976355286984735	False	False										ATP8A1	-
chr4	ENSG00000124406.12	42435650	0.004289489833437621	0.0161511852025041	False	False	42435679	AAAC	GTTT	0.03747737172338348	0.06092824247331759	0.539004237066704	5.0	0.6151067255845434	2.3701871442038226e-05	4.306289983579838	29.0	0.004976355286984735	False	False										ATP8A1	-
chr4	ENSG00000124406.12	42448790	-0.0518817512735485	0.0516842722880871	False	False	42448800	A	T	-0.07837239478953968	0.06602291493930824	0.2364438390150393	46.0	1.1870483886024077	2.3701871442038226e-05	4.306289983579838	29.0	0.004976355286984735	False	False										ATP8A1	-
chr4	ENSG00000124406.12	42470448	-0.0507482014098002	0.0504065399142223	False	False	42470486	AC	GT	-0.06127953925971427	0.06312669223294116	0.3326165307385647	24.0	0.9707389551410235	2.3701871442038226e-05	4.306289983579838	29.0	0.004976355286984735	False	False										ATP8A1	-
chr4	ENSG00000124406.12	42502383	-0.0968212949490025	0.0404608606774553	False	False	42502431	AAAAC	GTTTT	-0.13439309865800145	0.06087222916194029	0.028115690795259482	9.0	2.207789997315053	2.3701871442038226e-05	4.306289983579838	29.0	0.004976355286984735	False	False										ATP8A1	-
chr4	ENSG00000124406.12	42502598	0.134645484231274	0.0321505879739709	False	False	42502613	A	T	0.17713871206163284	0.060006873109717626	0.003436113280962144	5.0	2.9519737137069164	2.3701871442038226e-05	4.306289983579838	29.0	0.004976355286984735	False	False										ATP8A1	-
chr4	ENSG00000124406.12	42504063	0.0643861724723283	0.0701697872751856	False	False	42504073	T	A						2.3701871442038226e-05	4.306289983579838	29.0	0.004976355286984735	False	False										ATP8A1	-
chr4	ENSG00000124406.12	42512543	-0.0061027600775104	0.0265531408759334	False	False	42512553	T	A	0.07377990731757697	0.06633771619311107	0.2672396723346165	48.0	1.11218642352416	2.3701871442038226e-05	4.306289983579838	29.0	0.004976355286984735	False	False										ATP8A1	-
chr4	ENSG00000124406.12	42557841	0.0780825326866806	0.0527271002896725	False	False	42557875	AACT	AGTT	0.10062894812388436	0.0603261300447373	0.09645014003487123	2.0	1.668082272959642	2.3701871442038226e-05	4.306289983579838	29.0	0.004976355286984735	False	False										ATP8A1	-
chr4	ENSG00000124406.12	42603553	0.0115621208508677	0.0571259728345615	False	False	42603586	AAAAAT	ATTTTT	0.013617600781910731	0.06261662251739593	0.8280114673428727	19.0	0.21747581128521484	2.3701871442038226e-05	4.306289983579838	29.0	0.004976355286984735	False	False										ATP8A1	-
chr4	ENSG00000124406.12	42615904	0.00732301874641575	0.0210378983364094	False	False	42615915	T	A	0.008563519740562322	0.06819693323697644	0.9001892926809794	59.0	0.1255704521316975	2.3701871442038226e-05	4.306289983579838	29.0	0.004976355286984735	False	False										ATP8A1	-
chr4	ENSG00000124406.12	42621067	-0.0376928513837213	0.0528926933007543	False	False	42621084	T	A	-0.038255343500521004	0.06221170808492257	0.5391482416105962	16.0	0.6149219283338154	2.3701871442038226e-05	4.306289983579838	29.0	0.004976355286984735	False	False										ATP8A1	-
chr4	ENSG00000124406.12	42621631	0.0142212221344049	0.0537511205681496	False	False	42621646	AT	AT	0.015600159356398871	0.06323785685894351	0.8053504381639879	24.0	0.24669019684199806	2.3701871442038226e-05	4.306289983579838	29.0	0.004976355286984735	False	False										ATP8A1	-
chr4	ENSG00000124406.12	42638137	0.144305587145847	0.0641242838495817	False	False	42638189	AC	GT	0.1596147066107077	0.07257887211867753	0.029104215541484738	89.0	2.1991896808442175	2.3701871442038226e-05	4.306289983579838	29.0	0.004976355286984735	False	False										ATP8A1	-
chr4	ENSG00000124406.12	42638424	0.184576504169917	0.0325885168971262	True	True	42638440	AG	CT	0.20855745543750773	0.05974147624773825	0.0005625552547619807	6.0	3.490999361526549	2.3701871442038226e-05	4.306289983579838	29.0	0.004976355286984735	False	False										ATP8A1	-
chr4	ENSG00000124406.12	42643520	-0.0888543441603421	0.0587386111226933	False	False	42643531	T	A	-0.10169655220958328	0.06545405219858492	0.12162279872395693	43.0	1.5537090339501072	2.3701871442038226e-05	4.306289983579838	29.0	0.004976355286984735	False	False										ATP8A1	-
chr4	ENSG00000124406.12	42659886	0.0961574896651309	0.0464221610947395	False	False	42659901	T	A	0.13308223359649304	0.061823431239282724	0.032279835098119145	17.0	2.1526180434956568	2.3701871442038226e-05	4.306289983579838	29.0	0.004976355286984735	False	False										ATP8A1	-
chr4	ENSG00000124406.12	42711077	0.00142733867664466	0.0223112029158682	False	False	42711087	T	A	-0.007478162214813218	0.06142779400085033	0.903197936734326	9.0	0.12173906513246593	2.3701871442038226e-05	4.306289983579838	29.0	0.004976355286984735	False	False										ATP8A1	-
chr4	ENSG00000124406.12	42713172	0.0024475144824587397	0.0178519744270448	False	False	42713217	T	A	0.017813384616496244	0.06536167240327156	0.7854505393377903	40.0	0.2725356307682945	2.3701871442038226e-05	4.306289983579838	29.0	0.004976355286984735	False	False										ATP8A1	-
chr4	ENSG00000124406.12	42717116	0.00993843522312755	0.0203309550904305	False	False	42717141	ATTT	AAAT	0.011308685789037662	0.06165869856592054	0.8546193789033236	11.0	0.1834077924454945	2.3701871442038226e-05	4.306289983579838	29.0	0.004976355286984735	False	False										ATP8A1	-
chr4	ENSG00000124406.12	42741339	0.0721533279312541	0.0381277595177003	False	False	42741359	AAAAC	GTTTT	0.13687329161583295	0.06155217838757444	0.027031811210208687	15.0	2.2236953297409796	2.3701871442038226e-05	4.306289983579838	29.0	0.004976355286984735	False	False										ATP8A1	-
chr4	ENSG00000124406.12	42741584	-0.0724598573724439	0.0381016769461173	False	False	42741614	AAAC	GTTT	-0.12901307838101167	0.0606875594433157	0.034432967237610565	7.0	2.1258570877531233	2.3701871442038226e-05	4.306289983579838	29.0	0.004976355286984735	False	False										ATP8A1	-
chr4	ENSG00000124406.12	42751270	0.0331290748825455	0.0326772130452828	False	False	42751316	AC	GT	0.026186223051432003	0.0624785676290497	0.6754774862131332	18.0	0.4191232937173898	2.3701871442038226e-05	4.306289983579838	29.0	0.004976355286984735	False	False										ATP8A1	-
chr4	ENSG00000178343.4	42321083	0.00272941779430784	0.0170496082451854	False	False	42321094	CT	AG	0.020795857158109526	0.06084490094966295	0.7327787790751179	4.0	0.34178471545732253	0.05290350362400423	1.9442847021647915	13.0	1.0	False	False										SHISA3	+
chr4	ENSG00000178343.4	42328466	-0.00863792670879137	0.0397728898941408	False	False	42328510	AGGG	CCCT	-0.014292097845868344	0.062371915008795825	0.8189398924469157	17.0	0.22914316233280382	0.05290350362400423	1.9442847021647915	13.0	1.0	False	False										SHISA3	+
chr4	ENSG00000178343.4	42337795	-0.0080724841084278	0.0227235217572785	False	False	42337826	AAAAT	ATTTT	0.048177402383581744	0.061945352402170674	0.4374291951470711	14.0	0.7777403875402527	0.05290350362400423	1.9442847021647915	13.0	1.0	False	False										SHISA3	+
chr4	ENSG00000178343.4	42345732	-0.000391668756224367	0.0159049230715654	False	False	42345752	A	T	-0.0395865162887933	0.06058637816860046	0.5140570057425533	2.0	0.6533897137510265	0.05290350362400423	1.9442847021647915	13.0	1.0	False	False										SHISA3	+
chr4	ENSG00000178343.4	42352266	-0.00501373514735596	0.0245334692282179	False	False	42352293	ATT	AAT	-0.004241360497218446	0.061084172744906615	0.9446953979209821	6.0	0.06943468834276885	0.05290350362400423	1.9442847021647915	13.0	1.0	False	False										SHISA3	+
chr4	ENSG00000178343.4	42384837	0.000787524935004975	0.014577515204237999	False	False	42384852	A	T	0.003732459156989997	0.06074525078997881	0.9510505355833412	3.0	0.061444460405548997	0.05290350362400423	1.9442847021647915	13.0	1.0	False	False										SHISA3	+
chr4	ENSG00000178343.4	42422020	0.0047984376454213	0.0237509569339651	False	False	42422049	A	T	0.034886080655529755	0.06320705534594992	0.5814870696383603	24.0	0.551933331881836	0.05290350362400423	1.9442847021647915	13.0	1.0	False	False										SHISA3	+
chr4	ENSG00000178343.4	42435650	0.00169475746574762	0.0167925103097242	False	False	42435679	AAAC	GTTT	0.03217135692167217	0.06093951550036636	0.5979881524908364	5.0	0.5279227551698988	0.05290350362400423	1.9442847021647915	13.0	1.0	False	False										SHISA3	+
chr4	ENSG00000178343.4	42448790	0.00112543024930593	0.0387931122830223	False	False	42448800	A	T	0.042017680614299266	0.0661681309611647	0.5260561090860558	46.0	0.6350138654960682	0.05290350362400423	1.9442847021647915	13.0	1.0	False	False										SHISA3	+
chr4	ENSG00000178343.4	42470448	-2.51083063536658e-05	0.0213999106990964	False	False	42470486	AC	GT	0.04455266418380149	0.06318275271350962	0.4813797794423437	24.0	0.705139650781238	0.05290350362400423	1.9442847021647915	13.0	1.0	False	False										SHISA3	+
chr4	ENSG00000178343.4	42502383	0.0041653802152655395	0.0200143439757267	False	False	42502431	AAAAC	GTTTT	-0.019388558836440528	0.06141796442337012	0.7524922026347254	9.0	0.3156822115234903	0.05290350362400423	1.9442847021647915	13.0	1.0	False	False										SHISA3	+
chr4	ENSG00000178343.4	42502598	0.0334520892427935	0.0482326755260138	True	False	42502613	A	T	0.11772085376672273	0.060547127504346876	0.05290350362400423	5.0	1.9442847021647915	0.05290350362400423	1.9442847021647915	13.0	1.0	True	False	42402721.0	0.7274279345724136	0.8238455479474973	chr4:42402721						SHISA3	+
chr4	ENSG00000178343.4	42504063	-0.0070588441549818	0.0331652947492841	False	False	42504073	T	A						0.05290350362400423	1.9442847021647915	13.0	1.0	False	False										SHISA3	+
chr4	ENSG00000178343.4	42308086	0.00142266070477661	0.0155632474972691	False	False	42308114	GT	AC	-0.009220977453072928	0.06336973082979762	0.8844253452523589	25.0	0.1455107561974534	0.05290350362400423	1.9442847021647915	13.0	1.0	False	False										SHISA3	+
chr4	ENSG00000178343.4	42309262	0.0149155392308786	0.0529118060734096	False	False	42309276	AT	AT						0.05290350362400423	1.9442847021647915	13.0	1.0	False	False										SHISA3	+
chr4	ENSG00000163995.14	8107665	0.0021983654749323698	0.0178218433500109	False	False	8107679	T	A	0.03673935170642117	0.061621012046321526	0.5515446209743202	11.0	0.5962146755850682	0.005053248130183069	2.8272375122104436	26.0	0.3327749571980945	False	False										ABLIM2	-
chr4	ENSG00000163995.14	8147463	0.00918188662166358	0.026265084868713	False	False	8147516	AC	GT	0.02202160755360936	0.06725096674777395	0.7436343946019239	53.0	0.3274541410862066	0.005053248130183069	2.8272375122104436	26.0	0.3327749571980945	False	False										ABLIM2	-
chr4	ENSG00000163995.14	8163095	0.00465597300187266	0.0228791158087889	False	False	8163105	A	T	0.09572693193323152	0.06137946407615692	0.12005877381290934	11.0	1.5595921758856965	0.005053248130183069	2.8272375122104436	26.0	0.3327749571980945	False	False										ABLIM2	-
chr4	ENSG00000163995.14	8170126	0.00761513372836561	0.0189699556889098	False	False	8170136	T	A	0.025614756738682385	0.06347922838567269	0.68691783549569	26.0	0.4035139901679028	0.005053248130183069	2.8272375122104436	26.0	0.3327749571980945	False	False										ABLIM2	-
chr4	ENSG00000163995.14	8182507	-0.0272797959014133	0.0287441947028962	True	False	8182586	ATGTGT	ACACAT	-0.1005208367194205	0.06518035596886873	0.12438317390925585	41.0	1.542195270725907	0.005053248130183069	2.8272375122104436	26.0	0.3327749571980945	False	False										ABLIM2	-
chr4	ENSG00000163995.14	8193686	0.000703813541683041	0.0159212569320125	False	False	8193732	ATTT	AAAT	0.05579841148738143	0.061683956160547615	0.3665160563145742	12.0	0.9045854864132319	0.005053248130183069	2.8272375122104436	26.0	0.3327749571980945	False	False										ABLIM2	-
chr4	ENSG00000163995.14	8208560	0.0139240731508543	0.0295101666251223	False	False	8208596	GT	AC	0.1485290738479579	0.06330835007669898	0.019771050540567138	30.0	2.3461213831668775	0.005053248130183069	2.8272375122104436	26.0	0.3327749571980945	False	False										ABLIM2	-
chr4	ENSG00000163995.14	8225772	0.00115774742150559	0.0191584290147216	False	False	8225785	AC	GT	0.07181464634184276	0.0604773492045113	0.2360807845344974	2.0	1.1874635262037203	0.005053248130183069	2.8272375122104436	26.0	0.3327749571980945	False	False										ABLIM2	-
chr4	ENSG00000163995.14	8240976	0.00789369882417437	0.0190575292652975	False	False	8240992	AC	GT	0.029500737034265357	0.06140277501302165	0.6313064393883892	9.0	0.4804463157896227	0.005053248130183069	2.8272375122104436	26.0	0.3327749571980945	False	False										ABLIM2	-
chr4	ENSG00000163995.14	8252311	-0.0103395645011818	0.0237396272630422	False	False	8252331	T	A	0.016716294605443226	0.06374876263727154	0.7933701440263674	28.0	0.2622214755846857	0.005053248130183069	2.8272375122104436	26.0	0.3327749571980945	False	False										ABLIM2	-
chr4	ENSG00000163995.14	8255446	0.0023034041163602697	0.0349232646262809	False	False	8255469	T	A	-0.030771858429091362	0.061170024381877325	0.6153406446616907	7.0	0.5030545392132957	0.005053248130183069	2.8272375122104436	26.0	0.3327749571980945	False	False										ABLIM2	-
chr4	ENSG00000163995.14	7867926	-0.00516410142595361	0.0215455072670107	False	False	7867941	T	A	-0.100330929175189	0.060217362830555926	0.09683123511430423	1.0	1.6661461820821943	0.005053248130183069	2.8272375122104436	26.0	0.3327749571980945	False	False										ABLIM2	-
chr4	ENSG00000163995.14	7871575	0.00503738401009213	0.0202368258025483	False	False	7871591	AC	GT	-0.046846084558443975	0.06056733747636806	0.4399250660278877	2.0	0.7734545798174174	0.005053248130183069	2.8272375122104436	26.0	0.3327749571980945	False	False										ABLIM2	-
chr4	ENSG00000163995.14	7889559	0.00888493050111543	0.029581367615047996	False	False	7889571	T	A	0.030825802550939536	0.06576390179099237	0.6397015371202401	43.0	0.46873439244691717	0.005053248130183069	2.8272375122104436	26.0	0.3327749571980945	False	False										ABLIM2	-
chr4	ENSG00000163995.14	7900596	-0.00031729295479820897	0.0233894497817367	False	False	7900613	GT	AC	-0.011347480071281259	0.06189446074460962	0.8546767660878734	13.0	0.18333595502356015	0.005053248130183069	2.8272375122104436	26.0	0.3327749571980945	False	False										ABLIM2	-
chr4	ENSG00000163995.14	7900729	-0.0104712048275926	0.0309391627191852	False	False	7900766	AT	AT	-0.04423077708366372	0.062807933537502	0.4819417358897542	21.0	0.7042227723867712	0.005053248130183069	2.8272375122104436	26.0	0.3327749571980945	False	False										ABLIM2	-
chr4	ENSG00000163995.14	7906421	-0.00970667081133184	0.0317230000760008	False	False	7906453	GTTT	AAAC	0.07389335915860329	0.06091772563497652	0.226196910442184	6.0	1.2130025930609707	0.005053248130183069	2.8272375122104436	26.0	0.3327749571980945	False	False										ABLIM2	-
chr4	ENSG00000163995.14	7953808	0.00570666789774444	0.0189418780008516	False	False	7953872	ATCC	ATGG	0.05676213318732794	0.0615632247960197	0.3573664858628791	11.0	0.9220136432976108	0.005053248130183069	2.8272375122104436	26.0	0.3327749571980945	False	False										ABLIM2	-
chr4	ENSG00000163995.14	7975229	-0.0035717684629967897	0.0203410487439162	False	False	7975240	A	T	-0.03783486949626623	0.06617919992604733	0.568086150955037	46.0	0.5717033378847919	0.005053248130183069	2.8272375122104436	26.0	0.3327749571980945	False	False										ABLIM2	-
chr4	ENSG00000163995.14	7978634	-0.0283504856186751	0.0334463806177109	False	False	7978660	AC	GT	-0.11678863414807693	0.060666706762890786	0.05527686403581107	6.0	1.9250861037262592	0.005053248130183069	2.8272375122104436	26.0	0.3327749571980945	False	False										ABLIM2	-
chr4	ENSG00000163995.14	7984429	-0.0115071337168118	0.0218215765730639	False	False	7984449	ATT	AAT	-0.06154589956400455	0.06063051556671016	0.3109646498172393	3.0	1.0150977439122584	0.005053248130183069	2.8272375122104436	26.0	0.3327749571980945	False	False										ABLIM2	-
chr4	ENSG00000163995.14	8039068	-0.0136436317333211	0.0276196298784006	False	False	8039079	AC	GT	-0.026750732818083597	0.0643926105362648	0.6781955235413302	33.0	0.4154317179456181	0.005053248130183069	2.8272375122104436	26.0	0.3327749571980945	False	False										ABLIM2	-
chr4	ENSG00000163995.14	8043631	-0.00530208968515285	0.0214155347450362	False	False	8043648	A	T	-0.03762723253753212	0.062092973985975575	0.5450573200844139	15.0	0.6059821284454933	0.005053248130183069	2.8272375122104436	26.0	0.3327749571980945	False	False										ABLIM2	-
chr4	ENSG00000163995.14	8049081	-0.0287358575196527	0.040963735341981	False	False	8049141	CCT	AGG	0.003904992088402672	0.06454923027674273	0.951810677545638	34.0	0.060496338556799985	0.005053248130183069	2.8272375122104436	26.0	0.3327749571980945	False	False										ABLIM2	-
chr4	ENSG00000163995.14	8053112	-0.0092698511937338	0.0223963712272606	False	False	8053126	A	T	-0.025795355190126355	0.06535029213605395	0.6934058284802824	40.0	0.3947244051552599	0.005053248130183069	2.8272375122104436	26.0	0.3327749571980945	False	False										ABLIM2	-
chr4	ENSG00000127415.8	1019655	3.95047939760707e-05	0.0224184906337949	False	False	1019670	AC	GT	-0.009085381969466464	0.06052025531524925	0.8807797336086725	1.0	0.15012134238596356	1.7760502857781029e-06	4.887724611966513	13.0	0.00025009758421446187	False	False										IDUA	+
chr4	ENSG00000127415.8	1034299	0.000282087436191463	0.0169955893535475	False	False	1034317	GT	AC	-0.025544167769756067	0.0623579317778788	0.6824128634795519	17.0	0.4096378286044719	1.7760502857781029e-06	4.887724611966513	13.0	0.00025009758421446187	False	False										IDUA	+
chr4	ENSG00000127415.8	1035221	0.0237993559190294	0.0336388256007662	False	False	1035247	AC	GT	-0.033104193259921484	0.06151201263527072	0.5909100481754783	10.0	0.5381744449853959	1.7760502857781029e-06	4.887724611966513	13.0	0.00025009758421446187	False	False										IDUA	+
chr4	ENSG00000127415.8	1062999	-0.0220149039551177	0.0289182427683929	False	False	1063009	A	T	-0.07077906523232202	0.06694728072190702	0.2915530437191656	52.0	1.057235849897054	1.7760502857781029e-06	4.887724611966513	13.0	0.00025009758421446187	False	False										IDUA	+
chr4	ENSG00000127415.8	1077428	0.00720489681288145	0.0205455410811623	False	False	1077463	AAAC	GTTT	-0.019103129348150675	0.06130274529444621	0.7555738294173633	8.0	0.31161947570855925	1.7760502857781029e-06	4.887724611966513	13.0	0.00025009758421446187	False	False										IDUA	+
chr4	ENSG00000127415.8	1096362	-0.0125664646028856	0.0230275905170917	False	False	1096392	A	T	-0.0859410094484202	0.0633930653972936	0.176437733355591	27.0	1.3556847095153917	1.7760502857781029e-06	4.887724611966513	13.0	0.00025009758421446187	False	False										IDUA	+
chr4	ENSG00000127415.8	888767	0.280971541287387	0.033727803192593	True	True	888805	AAAT	ATTT	0.28601278853131296	0.059656532576544914	2.7603284788033365e-06	16.0	4.794324714805236	1.7760502857781029e-06	4.887724611966513	13.0	0.00025009758421446187	False	False										IDUA	+
chr4	ENSG00000127415.8	892651	0.0837810617890202	0.0369149775982276	False	False	892662	A	T	0.07202447546003862	0.06465202509175683	0.2663888931339229	36.0	1.1140327833168182	1.7760502857781029e-06	4.887724611966513	13.0	0.00025009758421446187	False	False										IDUA	+
chr4	ENSG00000127415.8	935846	0.22679537983674103	0.0370794571751544	False	False	935865	T	A	0.26105722592602515	0.061298092534385284	2.9189691854444646e-05	26.0	4.258814836360276	1.7760502857781029e-06	4.887724611966513	13.0	0.00025009758421446187	False	False										IDUA	+
chr4	ENSG00000127415.8	946263	-0.0023507257393245396	0.0174532820986253	False	False	946306	GT	AC	0.0012037985816485547	0.06950475432488888	0.9861982851339096	67.0	0.017319658105999343	1.7760502857781029e-06	4.887724611966513	13.0	0.00025009758421446187	False	False										IDUA	+
chr4	ENSG00000127415.8	946352	-0.17925343099152397	0.0367173665752442	False	False	946380	GT	AC	-0.20184625741019355	0.06514986428070467	0.002193901764852913	48.0	3.0981838510133937	1.7760502857781029e-06	4.887724611966513	13.0	0.00025009758421446187	False	False										IDUA	+
chr4	ENSG00000127415.8	946412	-0.12138676676496901	0.0412162866797784	False	False	946447	GT	AC	-0.13273262362698066	0.06507230893879075	0.04250619444201745	42.0	2.039771229753558	1.7760502857781029e-06	4.887724611966513	13.0	0.00025009758421446187	False	False										IDUA	+
chr4	ENSG00000127415.8	947775	-0.0315313446108782	0.0374716411744262	False	False	947797	T	A						1.7760502857781029e-06	4.887724611966513	13.0	0.00025009758421446187	False	False										IDUA	+
chr4	ENSG00000127415.8	975260	-0.12027952108700699	0.0503305300250314	False	False	975279	AATC	ATTG						1.7760502857781029e-06	4.887724611966513	13.0	0.00025009758421446187	False	False										IDUA	+
chr4	ENSG00000127418.10	1019655	-0.0245404588776349	0.0332607020776248	False	False	1019670	AC	GT	-0.06407265150373885	0.06039839333092448	0.2897030767945714	1.0	1.060833707159775	0.2897030767945714	1.060833707159775	12.0	1.0	True	False	1001797.0	0.4743506546365634	0.6298806239982043	chr4:1001797						FGFRL1	+
chr4	ENSG00000127418.10	1034299	-0.00228928765715468	0.0212897169414675	False	False	1034317	GT	AC	-0.04026061057262565	0.0623277106473373	0.5188878161734743	17.0	0.6459504152242694	0.2897030767945714	1.060833707159775	12.0	1.0	False	False										FGFRL1	+
chr4	ENSG00000127418.10	1035221	0.0007100877703586349	0.0265113638228006	False	False	1035247	AC	GT	-0.03040197633232856	0.061517296158463165	0.6215744188844854	10.0	0.4942020899945884	0.2897030767945714	1.060833707159775	12.0	1.0	False	False										FGFRL1	+
chr4	ENSG00000127418.10	1062999	-0.029524617763566	0.0488412317417552	False	False	1063009	A	T	-0.06762414259619008	0.06696196901462721	0.31364800290740946	52.0	1.0098888009314395	0.2897030767945714	1.060833707159775	12.0	1.0	False	False										FGFRL1	+
chr4	ENSG00000127418.10	1077428	0.00227648991789492	0.0368783321844281	False	False	1077463	AAAC	GTTT	0.053758059397343384	0.06122527339008867	0.3807159905515831	8.0	0.87803706575275	0.2897030767945714	1.060833707159775	12.0	1.0	False	False										FGFRL1	+
chr4	ENSG00000127418.10	1096362	0.0152529855302808	0.0276239505143106	False	False	1096392	A	T	0.03667469925981921	0.06358567068080631	0.5646159410849034	27.0	0.5767761646161212	0.2897030767945714	1.060833707159775	12.0	1.0	False	False										FGFRL1	+
chr4	ENSG00000127418.10	935846	0.0367929640474783	0.0469263309335087	False	False	935865	T	A	-0.019545862919484184	0.06348793253518073	0.7584416596876231	26.0	0.3078673716245711	0.2897030767945714	1.060833707159775	12.0	1.0	False	False										FGFRL1	+
chr4	ENSG00000127418.10	946263	0.0036588576549126204	0.0257659226708517	False	False	946306	GT	AC	0.054979720455875805	0.06939967667366083	0.4291401246997971	67.0	0.7922186830121384	0.2897030767945714	1.060833707159775	12.0	1.0	False	False										FGFRL1	+
chr4	ENSG00000127418.10	946352	-0.0035322093873845295	0.0488462657183051	False	False	946380	GT	AC	0.02920127366666536	0.06649064361673343	0.6609516726763653	48.0	0.43917868858343245	0.2897030767945714	1.060833707159775	12.0	1.0	False	False										FGFRL1	+
chr4	ENSG00000127418.10	946412	0.0009189584715526651	0.025666514929587998	False	False	946447	GT	AC	0.039938059749162765	0.06560083549797373	0.5432499179202239	42.0	0.6088041325387749	0.2897030767945714	1.060833707159775	12.0	1.0	False	False										FGFRL1	+
chr4	ENSG00000127418.10	946540	0.000804945347311365	0.0203382316082092	False	False	946576	GT	AC	-0.004598359590526742	0.061661989668842565	0.9406106300410458	11.0	0.0745736492646825	0.2897030767945714	1.060833707159775	12.0	1.0	False	False										FGFRL1	+
chr4	ENSG00000127418.10	947775	-0.0268048504969508	0.0353770507386265	False	False	947797	T	A						0.2897030767945714	1.060833707159775	12.0	1.0	False	False										FGFRL1	+
chr4	ENSG00000127418.10	975260	-0.0311530339901408	0.046110495936549006	False	False	975279	AATC	ATTG						0.2897030767945714	1.060833707159775	12.0	1.0	False	False										FGFRL1	+
chr4	ENSG00000127418.10	1100038	0.0607456502246663	0.0346653624171648	True	False	1100078	AC	GT	0.06600694603385852	0.06509054521907233	0.3115880569332934	39.0	1.0140788621711787	0.2897030767945714	1.060833707159775	12.0	1.0	False	False										FGFRL1	+
chr4	ENSG00000127419.12	1019655	-0.0370180201717996	0.0339516855626826	False	False	1019670	AC	GT	-0.0855092707606221	0.06030108111138147	0.15731988282744147	1.0	1.4180387678734792	0.00514216189444826	2.8230998227597683	15.0	0.2276768832718489	False	False										TMEM175	+
chr4	ENSG00000127419.12	1034299	0.011002177054375	0.0245041991925745	False	False	1034317	GT	AC	-0.044417337678623166	0.062316722718728436	0.4766362498350993	17.0	0.7127675484332577	0.00514216189444826	2.8230998227597683	15.0	0.2276768832718489	False	False										TMEM175	+
chr4	ENSG00000127419.12	1035221	0.0176922818100202	0.028887054112089	False	False	1035247	AC	GT	0.022331017802434242	0.06153039793356847	0.7169501224918721	10.0	0.3629265948603812	0.00514216189444826	2.8230998227597683	15.0	0.2276768832718489	False	False										TMEM175	+
chr4	ENSG00000127419.12	888767	0.131643443608887	0.0424702221771976	False	False	888805	AAAT	ATTT	0.07969667135101463	0.06205925027638137	0.20022293797929225	16.0	1.2842029350352262	0.00514216189444826	2.8230998227597683	15.0	0.2276768832718489	False	False										TMEM175	+
chr4	ENSG00000127419.12	892651	-0.00713044569342591	0.0220692542928948	False	False	892662	A	T	-0.0021187039289335824	0.06482022686876301	0.9739525060209858	36.0	0.03268584562690862	0.00514216189444826	2.8230998227597683	15.0	0.2276768832718489	False	False										TMEM175	+
chr4	ENSG00000127419.12	946263	0.00137150174575395	0.0261965287318882	False	False	946306	GT	AC	-0.017207226495679503	0.06949451413223205	0.8046850533462577	67.0	0.24760553707790683	0.00514216189444826	2.8230998227597683	15.0	0.2276768832718489	False	False										TMEM175	+
chr4	ENSG00000127419.12	946352	-0.092512111214935	0.0330596952089865	False	False	946380	GT	AC	-0.0758751496534992	0.06632725789681705	0.2538540462308443	48.0	1.1439512511060757	0.00514216189444826	2.8230998227597683	15.0	0.2276768832718489	False	False										TMEM175	+
chr4	ENSG00000127419.12	946412	-0.0459953120154129	0.0319148142090805	False	False	946447	GT	AC	-0.09426346114578242	0.06536088147450443	0.15059456837609267	42.0	1.4421999676144535	0.00514216189444826	2.8230998227597683	15.0	0.2276768832718489	False	False										TMEM175	+
chr4	ENSG00000127419.12	946540	0.172850251217157	0.0329566929049713	True	True	946576	GT	AC	0.16209897167674073	0.060847122629163475	0.008197776065253402	11.0	2.6640367641484524	0.00514216189444826	2.8230998227597683	15.0	0.2276768832718489	False	False										TMEM175	+
chr4	ENSG00000127419.12	947775	-0.00848782442101229	0.0271576025545057	False	False	947797	T	A						0.00514216189444826	2.8230998227597683	15.0	0.2276768832718489	False	False										TMEM175	+
chr4	ENSG00000127419.12	975260	-0.0155267848352234	0.0295595680372204	False	False	975279	AATC	ATTG						0.00514216189444826	2.8230998227597683	15.0	0.2276768832718489	False	False										TMEM175	+
chr4	ENSG00000127419.12	832368	-0.0231344266973632	0.0321440623818562	False	False	832379	A	T	-0.040562644137469	0.06588378014750097	0.5387213234480493	44.0	0.61566965414943	0.00514216189444826	2.8230998227597683	15.0	0.2276768832718489	False	False										TMEM175	+
chr4	ENSG00000127419.12	840554	-0.0121492318823822	0.0231979266031755	False	False	840570	T	A	-0.050027719252573086	0.06420194209706316	0.4366088769361507	32.0	0.7792243913266533	0.00514216189444826	2.8230998227597683	15.0	0.2276768832718489	False	False										TMEM175	+
chr4	ENSG00000127419.12	840801	0.010051251508159999	0.0221083335423173	False	False	840818	CCGCCT	AGGCGG	0.03231352294313505	0.0615136051788731	0.5998107416627314	10.0	0.5253069276166106	0.00514216189444826	2.8230998227597683	15.0	0.2276768832718489	False	False										TMEM175	+
chr4	ENSG00000127419.12	846235	-0.10057802185037701	0.038474145925395	False	False	846245	T	A	-0.06982556132958327	0.06521248605553069	0.2853898916682224	40.0	1.0707391414295169	0.00514216189444826	2.8230998227597683	15.0	0.2276768832718489	False	False										TMEM175	+
chr4	ENSG00000127419.12	863882	-0.00797831891454265	0.0254278260490217	False	False	863894	AC	GT						0.00514216189444826	2.8230998227597683	15.0	0.2276768832718489	False	False										TMEM175	+
chr4	ENSG00000127419.12	879551	0.0981854245925348	0.0361597436939585	False	False	879562	T	A	0.09085304895645	0.06468833829829444	0.16148712022067396	37.0	1.4044733772183695	0.00514216189444826	2.8230998227597683	15.0	0.2276768832718489	False	False										TMEM175	+
chr4	ENSG00000145214.9	1019655	-0.0151919897934397	0.0368678777737356	False	False	1019670	AC	GT	-0.01273845969801376	0.06051784260384	0.8334415135219961	1.0	0.21049097505675912	8.092507410994979e-05	4.008335316216353	13.0	0.007147155408892384	False	False										DGKQ	-
chr4	ENSG00000145214.9	1034299	0.00450405455569116	0.0183210719555864	False	False	1034317	GT	AC	-0.034230170309152555	0.062341730982928924	0.5834319861181184	17.0	0.5490731452183422	8.092507410994979e-05	4.008335316216353	13.0	0.007147155408892384	False	False										DGKQ	-
chr4	ENSG00000145214.9	1035221	0.00931217018904092	0.0240839463355403	False	False	1035247	AC	GT	0.1153312041595613	0.06113505644321266	0.06032519756850311	10.0	1.8864986943569855	8.092507410994979e-05	4.008335316216353	13.0	0.007147155408892384	False	False										DGKQ	-
chr4	ENSG00000145214.9	1062999	0.0124140013360239	0.0252894755709389	False	False	1063009	A	T	0.07250174037857557	0.06693897643343001	0.27993811663923784	52.0	1.0831020168149368	8.092507410994979e-05	4.008335316216353	13.0	0.007147155408892384	False	False										DGKQ	-
chr4	ENSG00000145214.9	1077428	-0.00315130875878496	0.0205172514795064	False	False	1077463	AAAC	GTTT	0.05771525492557125	0.06121172885511297	0.3465983477647305	8.0	0.9428790201659258	8.092507410994979e-05	4.008335316216353	13.0	0.007147155408892384	False	False										DGKQ	-
chr4	ENSG00000145214.9	888767	0.19376963848524398	0.0550867290652994	False	False	888805	AAAT	ATTT	0.21039742791425475	0.060863709809790036	0.0006389690317438756	16.0	3.456861709083858	8.092507410994979e-05	4.008335316216353	13.0	0.007147155408892384	False	False										DGKQ	-
chr4	ENSG00000145214.9	892651	0.14008938064822501	0.0527605919804141	False	False	892662	A	T	0.11966026620376187	0.06435463133556375	0.06420612853960206	36.0	1.8593885742242615	8.092507410994979e-05	4.008335316216353	13.0	0.007147155408892384	False	False										DGKQ	-
chr4	ENSG00000145214.9	946263	-0.0418361873216602	0.0352613014901823	False	False	946306	GT	AC	-0.10140888764020144	0.06914649566214791	0.14400779752912596	67.0	1.4665802897038869	8.092507410994979e-05	4.008335316216353	13.0	0.007147155408892384	False	False										DGKQ	-
chr4	ENSG00000145214.9	946352	-0.236463873747478	0.0596437847832039	False	False	946380	GT	AC	-0.2490496213614989	0.06442304478644399	0.00014472758521399232	48.0	3.865846797323438	8.092507410994979e-05	4.008335316216353	13.0	0.007147155408892384	False	False										DGKQ	-
chr4	ENSG00000145214.9	946412	-0.0957751384667938	0.0378006824916604	False	False	946447	GT	AC	-0.1463990955119535	0.06494584298346671	0.02511929422981203	42.0	2.2541719190437233	8.092507410994979e-05	4.008335316216353	13.0	0.007147155408892384	False	False										DGKQ	-
chr4	ENSG00000145214.9	946540	0.0908296678636876	0.0492616261476763	False	False	946576	GT	AC	0.07548030962280486	0.061486736115165475	0.22069970313346102	11.0	1.227586864936679	8.092507410994979e-05	4.008335316216353	13.0	0.007147155408892384	False	False										DGKQ	-
chr4	ENSG00000145214.9	947775	-0.0799207326235213	0.0424102626162434	False	False	947797	T	A						8.092507410994979e-05	4.008335316216353	13.0	0.007147155408892384	False	False										DGKQ	-
chr4	ENSG00000145214.9	975260	-0.259193505011386	0.0488079482175895	False	False	975279	AATC	ATTG						8.092507410994979e-05	4.008335316216353	13.0	0.007147155408892384	False	False										DGKQ	-
chr4	ENSG00000145214.9	863882	-0.25857660722625603	0.0483823984286532	True	True	863894	AC	GT						8.092507410994979e-05	4.008335316216353	13.0	0.007147155408892384	False	False										DGKQ	-
chr4	ENSG00000145214.9	879551	0.196083712111457	0.0590222644550972	False	False	879562	T	A	0.19830642025359144	0.06366693939299861	0.002067788120052278	37.0	3.1147471850264408	8.092507410994979e-05	4.008335316216353	13.0	0.007147155408892384	False	False										DGKQ	-
chr4	ENSG00000145217.9	1019655	0.11016229798616302	0.0300873430061937	False	False	1019670	AC	GT	0.14319913093117312	0.05989899951161851	0.01749525585754257	1.0	2.390676507099205	1.1740116497667306e-09	6.324734120682463	13.0	3.143807143675975e-07	False	False										SLC26A1	-
chr4	ENSG00000145217.9	1034299	-0.0145635766278939	0.0232985651963662	False	False	1034317	GT	AC	-0.06433641038861262	0.06224905500816661	0.3023264246580469	17.0	1.0335323223809931	1.1740116497667306e-09	6.324734120682463	13.0	3.143807143675975e-07	False	False										SLC26A1	-
chr4	ENSG00000145217.9	1035221	-0.0357570073017355	0.0328024312300014	False	False	1035247	AC	GT	-0.022782401205130517	0.06152977113226061	0.7114809589874462	10.0	0.3702663082584668	1.1740116497667306e-09	6.324734120682463	13.0	3.143807143675975e-07	False	False										SLC26A1	-
chr4	ENSG00000145217.9	1062999	0.081729274011985	0.0362504861548204	False	False	1063009	A	T	0.048579553207520984	0.06703636323325754	0.469414722777591	52.0	0.7246746521508806	1.1740116497667306e-09	6.324734120682463	13.0	3.143807143675975e-07	False	False										SLC26A1	-
chr4	ENSG00000145217.9	1077428	-0.0185648389130472	0.0284946081916478	False	False	1077463	AAAC	GTTT	-0.025257810434993103	0.061294373001927076	0.6806171471445466	8.0	0.41207388538257833	1.1740116497667306e-09	6.324734120682463	13.0	3.143807143675975e-07	False	False										SLC26A1	-
chr4	ENSG00000145217.9	888767	-0.24309146727648	0.0301274857455029	False	False	888805	AAAT	ATTT	-0.2824195925068828	0.059722847411838115	3.7196353940406387e-06	16.0	4.72883669727546	1.1740116497667306e-09	6.324734120682463	13.0	3.143807143675975e-07	False	False										SLC26A1	-
chr4	ENSG00000145217.9	892651	0.0782884775271399	0.0313298584982431	False	False	892662	A	T	0.0972653183050263	0.0645130257792112	0.13296140387053715	36.0	1.50768495401078	1.1740116497667306e-09	6.324734120682463	13.0	3.143807143675975e-07	False	False										SLC26A1	-
chr4	ENSG00000145217.9	946263	0.0385874279292245	0.0359498826047434	False	False	946306	GT	AC	0.13812112157327827	0.06883862511768682	0.04610971142602068	67.0	2.0064479983024905	1.1740116497667306e-09	6.324734120682463	13.0	3.143807143675975e-07	False	False										SLC26A1	-
chr4	ENSG00000145217.9	946352	0.250433412876367	0.0334321517240823	False	False	946380	GT	AC	0.2953395593051949	0.06355175386303827	5.71616990986412e-06	48.0	4.6472290905092475	1.1740116497667306e-09	6.324734120682463	13.0	3.143807143675975e-07	False	False										SLC26A1	-
chr4	ENSG00000145217.9	946412	0.30421080763230995	0.0325301248137143	False	False	946447	GT	AC	0.3631933041066155	0.06117000842240476	1.0487606698079184e-08	42.0	5.937440805935684	1.1740116497667306e-09	6.324734120682463	13.0	3.143807143675975e-07	False	False										SLC26A1	-
chr4	ENSG00000145217.9	946540	-0.25710858409619897	0.0317123626215571	False	False	946576	GT	AC	-0.22040325346849096	0.06014628573471952	0.0002997625046789331	11.0	3.6644532704911965	1.1740116497667306e-09	6.324734120682463	13.0	3.143807143675975e-07	False	False										SLC26A1	-
chr4	ENSG00000145217.9	947775	-0.00154618161911029	0.0208685532204471	False	False	947797	T	A						1.1740116497667306e-09	6.324734120682463	13.0	3.143807143675975e-07	False	False										SLC26A1	-
chr4	ENSG00000145217.9	975260	-0.15748959547092098	0.0448178627134932	False	False	975279	AATC	ATTG						1.1740116497667306e-09	6.324734120682463	13.0	3.143807143675975e-07	False	False										SLC26A1	-
chr4	ENSG00000145217.9	879551	-0.085320954204519	0.033074626403142	False	False	879562	T	A	-0.14979680477553986	0.06422405786597664	0.02051744529628133	37.0	2.332409532392631	1.1740116497667306e-09	6.324734120682463	13.0	3.143807143675975e-07	False	False										SLC26A1	-
chr4	ENSG00000178222.8	1019655	-0.0212229175686513	0.0301344488314011	False	False	1019670	AC	GT	-0.014233767998434937	0.060516621996826864	0.8142265207773416	1.0	0.23520427163269741	0.0191625352819133	2.358624834729064	8.0	0.36841366533340797	False	False										RNF212	-
chr4	ENSG00000178222.8	1034299	-0.038121051525731	0.0414080756347698	False	False	1034317	GT	AC	0.09898041943083567	0.06207197017023365	0.11202907619780747	17.0	1.5946073430467866	0.0191625352819133	2.358624834729064	8.0	0.36841366533340797	False	False										RNF212	-
chr4	ENSG00000178222.8	1035221	-0.0115412554275737	0.0239288535936721	False	False	1035247	AC	GT	-0.011792495754268226	0.061541465974228673	0.8481881882969298	10.0	0.19161870078308654	0.0191625352819133	2.358624834729064	8.0	0.36841366533340797	False	False										RNF212	-
chr4	ENSG00000178222.8	1062999	-0.16246791023793697	0.0368854608860823	False	False	1063009	A	T	-0.107666125430184	0.06672546974558963	0.1080415363052837	52.0	1.6135686393920132	0.0191625352819133	2.358624834729064	8.0	0.36841366533340797	False	False										RNF212	-
chr4	ENSG00000178222.8	1077428	0.0290900941493143	0.0312588092955865	False	False	1077463	AAAC	GTTT	-0.020070699857131943	0.061301583066780636	0.7436159603771823	8.0	0.3274091606291366	0.0191625352819133	2.358624834729064	8.0	0.36841366533340797	False	False										RNF212	-
chr4	ENSG00000178222.8	1096362	-0.0599611285745849	0.0338131262469636	False	False	1096392	A	T	0.0215868762507114	0.0636136493505863	0.7346393456146856	27.0	0.33934346592414827	0.0191625352819133	2.358624834729064	8.0	0.36841366533340797	False	False										RNF212	-
chr4	ENSG00000178222.8	975260	0.0621663472658596	0.0379852432430359	False	False	975279	AATC	ATTG						0.0191625352819133	2.358624834729064	8.0	0.36841366533340797	False	False										RNF212	-
chr4	ENSG00000178222.8	1151990	-0.19931577420725502	0.0345858939132229	True	True	1152001	T	A	-0.12434603008617592	0.06500373263636568	0.056986015773852976	41.0	1.9129059985181804	0.0191625352819133	2.358624834729064	8.0	0.36841366533340797	False	False										RNF212	-
chr4	ENSG00000178950.12	1019655	0.00699283881277897	0.0210092878263308	False	False	1019670	AC	GT	0.013026728943458188	0.060517617824514224	0.8297291158889761	1.0	0.2152551506774838	0.00043183588758127415	3.5708271799313778	19.0	0.040475724624364426	False	False										GAK	-
chr4	ENSG00000178950.12	888767	-0.0553335079142044	0.0356200255172786	False	False	888805	AAAT	ATTT	-0.028706295552493717	0.062231623749961676	0.6449853132120458	16.0	0.4612814807441272	0.00043183588758127415	3.5708271799313778	19.0	0.040475724624364426	False	False										GAK	-
chr4	ENSG00000178950.12	892651	0.168909584702043	0.0389964699312416	True	True	892662	A	T	0.21854390633200454	0.0632534770361637	0.0006513070525711268	36.0	3.4550496916882083	0.00043183588758127415	3.5708271799313778	19.0	0.040475724624364426	False	False										GAK	-
chr4	ENSG00000178950.12	935846	-0.0586888954561224	0.0308782146386198	False	False	935865	T	A	-0.033923396922527736	0.06346351514533179	0.5934511182140183	26.0	0.5345338474372713	0.00043183588758127415	3.5708271799313778	19.0	0.040475724624364426	False	False										GAK	-
chr4	ENSG00000178950.12	946263	-0.00321392840638548	0.0170902437303511	False	False	946306	GT	AC	-0.010903402592764351	0.06950067305175435	0.8754907764368693	67.0	0.1568819712673146	0.00043183588758127415	3.5708271799313778	19.0	0.040475724624364426	False	False										GAK	-
chr4	ENSG00000178950.12	946352	0.0160010523412965	0.0264321182316536	False	False	946380	GT	AC	0.0033571563967979994	0.06651863567149452	0.9597929012773128	48.0	0.05046941151014398	0.00043183588758127415	3.5708271799313778	19.0	0.040475724624364426	False	False										GAK	-
chr4	ENSG00000178950.12	946412	0.0544211103222764	0.0365067872341064	False	False	946447	GT	AC	0.017871709653281782	0.06564273083931993	0.7856663696739756	42.0	0.2722572541509295	0.00043183588758127415	3.5708271799313778	19.0	0.040475724624364426	False	False										GAK	-
chr4	ENSG00000178950.12	946540	-0.12246007462634	0.0356511948554051	False	False	946576	GT	AC	-0.11300099189894257	0.06126768467687393	0.0662520997098922	11.0	1.8443816262179704	0.00043183588758127415	3.5708271799313778	19.0	0.040475724624364426	False	False										GAK	-
chr4	ENSG00000178950.12	947775	-0.0247217302742473	0.0491194255532137	False	False	947797	T	A						0.00043183588758127415	3.5708271799313778	19.0	0.040475724624364426	False	False										GAK	-
chr4	ENSG00000178950.12	975260	-0.0505657402727288	0.0863675812009976	False	False	975279	AATC	ATTG						0.00043183588758127415	3.5708271799313778	19.0	0.040475724624364426	False	False										GAK	-
chr4	ENSG00000178950.12	832368	-0.0107983301729746	0.0328803223485589	False	False	832379	A	T	5.662877247915657e-05	0.06593804723385302	0.99931550699154	44.0	0.0008588178578949938	0.00043183588758127415	3.5708271799313778	19.0	0.040475724624364426	False	False										GAK	-
chr4	ENSG00000178950.12	840554	0.0396025611339694	0.0484308445768217	False	False	840570	T	A	0.01046065267618758	0.06427891749622032	0.8708601645123729	32.0	0.16273846983814996	0.00043183588758127415	3.5708271799313778	19.0	0.040475724624364426	False	False										GAK	-
chr4	ENSG00000178950.12	840801	-0.0492670233744142	0.0449523661580657	False	False	840818	CCGCCT	AGGCGG	-0.03233788911297628	0.06151355667679467	0.5995355489219132	10.0	0.5257034523769523	0.00043183588758127415	3.5708271799313778	19.0	0.040475724624364426	False	False										GAK	-
chr4	ENSG00000178950.12	863882	-0.0432905396514121	0.0873289793558923	False	False	863894	AC	GT						0.00043183588758127415	3.5708271799313778	19.0	0.040475724624364426	False	False										GAK	-
chr4	ENSG00000178950.12	879551	0.03308203750459	0.0418761821525442	False	False	879562	T	A	0.10984582975744156	0.06456390200188057	0.0901886708337736	37.0	1.7013505434389955	0.00043183588758127415	3.5708271799313778	19.0	0.040475724624364426	False	False										GAK	-
chr4	ENSG00000178950.12	744628	-0.00589125019586758	0.0184871875361764	False	False	744643	T	A	-0.07375925324676387	0.06069228923385755	0.2253138483316852	4.0	1.2152985853368807	0.00043183588758127415	3.5708271799313778	19.0	0.040475724624364426	False	False										GAK	-
chr4	ENSG00000178950.12	762263	-0.00188775351123667	0.0194313792198502	False	False	762274	T	A	0.06763776871492304	0.06272548675545335	0.281920672743893	21.0	1.0783139711393728	0.00043183588758127415	3.5708271799313778	19.0	0.040475724624364426	False	False										GAK	-
chr4	ENSG00000178950.12	769280	-0.00786392133677747	0.0239597319232122	False	False	769301	GT	AC	-0.07407748707086889	0.06080355735500428	0.2241742253472005	5.0	1.218308439395481	0.00043183588758127415	3.5708271799313778	19.0	0.040475724624364426	False	False										GAK	-
chr4	ENSG00000178950.12	789588	-0.0163523737630976	0.0288069074427271	False	False	789603	G	C	-0.11500098727816105	0.06521763211333294	0.07915921346046947	42.0	1.7633419606267877	0.00043183588758127415	3.5708271799313778	19.0	0.040475724624364426	False	False										GAK	-
chr4	ENSG00000178950.12	802019	0.018059465105951997	0.0298781148785523	False	False	802058	AAAT	ATTT	0.08013752635109954	0.0614643232283997	0.19343993216232166	11.0	1.3038055597441582	0.00043183588758127415	3.5708271799313778	19.0	0.040475724624364426	False	False										GAK	-
chr4	ENSG00000178950.12	816074	-0.0157772998157141	0.024631445298355	False	False	816092	CTGT	ACAG	-0.022616235741327248	0.06061839733241345	0.7093706003883841	2.0	0.37309194463368056	0.00043183588758127415	3.5708271799313778	19.0	0.040475724624364426	False	False										GAK	-
chr4	ENSG00000168993.10	888767	-0.0274974847511515	0.0293423399435538	False	False	888805	AAAT	ATTT	-0.07776483746983316	0.062068748769811374	0.2113828864499796	16.0	1.2528823121315433	0.016057429802595915	2.4227373764013973	17.0	0.5467264154717646	False	False										CPLX1	-
chr4	ENSG00000168993.10	892651	-0.0496295014189133	0.0357006796652403	False	False	892662	A	T	-0.10634794289480504	0.06445277455032852	0.10025927323267617	36.0	1.6500134189221334	0.016057429802595915	2.4227373764013973	17.0	0.5467264154717646	False	False										CPLX1	-
chr4	ENSG00000168993.10	832368	0.00267726101059974	0.0241301727525682	False	False	832379	A	T	0.07493256458791278	0.06575266933792176	0.25563320528463673	44.0	1.1396125106771395	0.016057429802595915	2.4227373764013973	17.0	0.5467264154717646	False	False										CPLX1	-
chr4	ENSG00000168993.10	840554	0.105277463645654	0.0349059925908842	False	False	840570	T	A	0.10065435736828572	0.06395597337498707	0.11683850045868885	32.0	1.573806980907451	0.016057429802595915	2.4227373764013973	17.0	0.5467264154717646	False	False										CPLX1	-
chr4	ENSG00000168993.10	840801	-0.1094407532109	0.0356696303243877	False	False	840818	CCGCCT	AGGCGG	-0.11105442705032774	0.061165043561752425	0.07055820229662532	10.0	1.8156518917248352	0.016057429802595915	2.4227373764013973	17.0	0.5467264154717646	False	False										CPLX1	-
chr4	ENSG00000168993.10	846235	0.0011759438577454901	0.0194858802501663	False	False	846245	T	A	-0.0504319163063758	0.06528885920256954	0.4406316193687029	40.0	0.7724429086730157	0.016057429802595915	2.4227373764013973	17.0	0.5467264154717646	False	False										CPLX1	-
chr4	ENSG00000168993.10	863882	0.0221495142145325	0.0316599786204869	False	False	863894	AC	GT						0.016057429802595915	2.4227373764013973	17.0	0.5467264154717646	False	False										CPLX1	-
chr4	ENSG00000168993.10	879551	-0.0499491750614996	0.0379366009113889	False	False	879562	T	A	-0.137733233821641	0.06433789875695395	0.033312685926758095	37.0	2.14077917499216	0.016057429802595915	2.4227373764013973	17.0	0.5467264154717646	False	False										CPLX1	-
chr4	ENSG00000168993.10	688921	-0.0071850940207536405	0.0209771757629716	False	False	688953	GT	AC	0.016118829022382403	0.06508599862941926	0.8046172052311842	38.0	0.24765432446013966	0.016057429802595915	2.4227373764013973	17.0	0.5467264154717646	False	False										CPLX1	-
chr4	ENSG00000168993.10	695763	-0.0255122095269822	0.0286947690277705	False	False	695832	AAAAG	CTTTT	-0.07325630684432137	0.06332944817443738	0.24848772941748465	26.0	1.1567494894719597	0.016057429802595915	2.4227373764013973	17.0	0.5467264154717646	False	False										CPLX1	-
chr4	ENSG00000168993.10	718750	-0.0158444896736268	0.0309626191376454	False	False	718761	A	T	-0.09975911911674408	0.06708366953944535	0.13842414965116456	54.0	1.487085005957903	0.016057429802595915	2.4227373764013973	17.0	0.5467264154717646	False	False										CPLX1	-
chr4	ENSG00000168993.10	741664	-0.108244919154249	0.0458250633765687	False	False	741680	T	A	-0.03994456620898448	0.062328501878528265	0.5221771590614377	17.0	0.6408715917291301	0.016057429802595915	2.4227373764013973	17.0	0.5467264154717646	False	False										CPLX1	-
chr4	ENSG00000168993.10	744628	0.0102729711004836	0.0228276307307413	False	False	744643	T	A	0.07775191864487642	0.06067382861104425	0.20112674353232146	4.0	1.281473749469693	0.016057429802595915	2.4227373764013973	17.0	0.5467264154717646	False	False										CPLX1	-
chr4	ENSG00000168993.10	762263	0.10206796003238	0.0520989062950946	False	False	762274	T	A	0.09793897414280407	0.06256721152393513	0.11875305320629816	21.0	1.5653402438326256	0.016057429802595915	2.4227373764013973	17.0	0.5467264154717646	False	False										CPLX1	-
chr4	ENSG00000168993.10	769280	-0.047051039768167	0.0535225530349479	False	False	769301	GT	AC	-0.009237437794971716	0.06096847469067724	0.8796856388537245	5.0	0.15151170899120794	0.016057429802595915	2.4227373764013973	17.0	0.5467264154717646	False	False										CPLX1	-
chr4	ENSG00000168993.10	789588	-0.00375476995216084	0.0168474309584829	False	False	789603	G	C	-0.03836191568743202	0.06560488980621923	0.5592896268014155	42.0	0.5847417136244526	0.016057429802595915	2.4227373764013973	17.0	0.5467264154717646	False	False										CPLX1	-
chr4	ENSG00000168993.10	802019	0.146278086018466	0.0334966958464955	True	True	802058	AAAT	ATTT	0.11459011178269092	0.061256461016614076	0.06250251597908807	11.0	1.870661639294043	0.016057429802595915	2.4227373764013973	17.0	0.5467264154717646	False	False										CPLX1	-
chr4	ENSG00000185619.13	832368	-0.186537400869596	0.0326458668068478	False	False	832379	A	T	-0.2050558949432265	0.06453688126379102	0.0016901655257731713	44.0	3.177344348343571	2.628526374611336e-22	10.689802229663922	15.0	4.982660239873e-19	False	False										PCGF3	+
chr4	ENSG00000185619.13	840554	0.229644737838563	0.0302709090244207	False	False	840570	T	A	0.2318035871388516	0.06253154896257843	0.0002600401495346828	32.0	3.7069861691347654	2.628526374611336e-22	10.689802229663922	15.0	4.982660239873e-19	False	False										PCGF3	+
chr4	ENSG00000185619.13	840801	-0.221510213594988	0.0295501395514092	False	False	840818	CCGCCT	AGGCGG	-0.2292682086443182	0.059906369131495815	0.00016193947012352282	10.0	3.8271090698397927	2.628526374611336e-22	10.689802229663922	15.0	4.982660239873e-19	False	False										PCGF3	+
chr4	ENSG00000185619.13	846235	0.0252615073447567	0.0315806801465709	False	False	846245	T	A	-0.028994654223400564	0.06534456045693242	0.6576554247313242	40.0	0.4437194774997452	2.628526374611336e-22	10.689802229663922	15.0	4.982660239873e-19	False	False										PCGF3	+
chr4	ENSG00000185619.13	863882	-0.0303556531062575	0.0376227675047929	False	False	863894	AC	GT						2.628526374611336e-22	10.689802229663922	15.0	4.982660239873e-19	False	False										PCGF3	+
chr4	ENSG00000185619.13	653488	0.00792373899839403	0.0225741400207365	False	False	653499	GT	AC	0.044424576230000165	0.061956140101339915	0.4739975835456013	14.0	0.7170326646775628	2.628526374611336e-22	10.689802229663922	15.0	4.982660239873e-19	False	False										PCGF3	+
chr4	ENSG00000185619.13	688921	0.00244147074381052	0.0240456373375453	False	False	688953	GT	AC	0.0906752465827619	0.06482629984111114	0.16320324442225626	38.0	1.398741665111326	2.628526374611336e-22	10.689802229663922	15.0	4.982660239873e-19	False	False										PCGF3	+
chr4	ENSG00000185619.13	695763	-0.0457465317598047	0.0319068173717261	False	False	695832	AAAAG	CTTTT	-0.09445456239665466	0.06321616574470107	0.13640712337226735	26.0	1.494152030322593	2.628526374611336e-22	10.689802229663922	15.0	4.982660239873e-19	False	False										PCGF3	+
chr4	ENSG00000185619.13	718750	-0.17143678186353303	0.0597076802524823	False	False	718761	A	T	-0.2013364847117753	0.06603936910950457	0.002579685359128631	54.0	3.0487342236405217	2.628526374611336e-22	10.689802229663922	15.0	4.982660239873e-19	False	False										PCGF3	+
chr4	ENSG00000185619.13	744628	0.16943897940781696	0.0314138389156726	False	False	744643	T	A	0.19954437020394228	0.05963413279135911	0.0009357760951224164	4.0	3.3461435735484684	2.628526374611336e-22	10.689802229663922	15.0	4.982660239873e-19	False	False										PCGF3	+
chr4	ENSG00000185619.13	762263	0.0700932006184247	0.0417993915615359	False	False	762274	T	A	0.06882730885670417	0.06272037201290281	0.2735240264581668	21.0	1.097367675729746	2.628526374611336e-22	10.689802229663922	15.0	4.982660239873e-19	False	False										PCGF3	+
chr4	ENSG00000185619.13	769280	-0.15621421215721	0.0410861394326099	False	False	769301	GT	AC	-0.09408504726584684	0.060700618367439486	0.12232079233261353	5.0	1.5499849885601025	2.628526374611336e-22	10.689802229663922	15.0	4.982660239873e-19	False	False										PCGF3	+
chr4	ENSG00000185619.13	789588	0.00608472277182691	0.0194915071510998	False	False	789603	G	C	-0.002077140907934316	0.06565307479883628	0.9747878314743916	42.0	0.03163813597914129	2.628526374611336e-22	10.689802229663922	15.0	4.982660239873e-19	False	False										PCGF3	+
chr4	ENSG00000185619.13	802019	0.179303892666002	0.0289612237411322	False	False	802058	AAAT	ATTT	0.19979933104432415	0.06041932770968779	0.0010748786339613802	11.0	3.306877759453914	2.628526374611336e-22	10.689802229663922	15.0	4.982660239873e-19	False	False										PCGF3	+
chr4	ENSG00000185619.13	816074	0.00141672957618047	0.0123206079605513	False	False	816092	CTGT	ACAG	-0.035277967465124536	0.06059616400362455	0.5609266518111091	2.0	0.5821815298904793	2.628526374611336e-22	10.689802229663922	15.0	4.982660239873e-19	False	False										PCGF3	+
chr4	ENSG00000128039.6	56119425	0.0626708484227392	0.0293373138090874	False	False	56119441	A	T	0.11581738187115348	0.06160002291634537	0.061205393007998925	14.0	1.8801516036517854	0.00037033233547654185	3.6064920351084595	13.0	0.02610177736114955	False	False										SRD5A3	+
chr4	ENSG00000128039.6	56128510	0.0402580894006968	0.0290690958897173	False	False	56128546	ATGT	ACAT	0.07850467171185824	0.06089619919637819	0.1984555900938008	6.0	1.2891555260895053	0.00037033233547654185	3.6064920351084595	13.0	0.02610177736114955	False	False										SRD5A3	+
chr4	ENSG00000128039.6	56141659	0.0660030576367666	0.0414162900448612	False	False	56141676	A	T	0.1789421432198017	0.06431691398613923	0.005839675256681471	40.0	2.782194171479761	0.00037033233547654185	3.6064920351084595	13.0	0.02610177736114955	False	False										SRD5A3	+
chr4	ENSG00000128039.6	56150741	-0.10647666453500301	0.0332667797592881	False	False	56150752	T	A	-0.06605898966829282	0.06400990824420932	0.30309255354175696	31.0	1.032011941280495	0.00037033233547654185	3.6064920351084595	13.0	0.02610177736114955	False	False										SRD5A3	+
chr4	ENSG00000128039.6	56156289	0.0353528430925268	0.02935473977541	False	False	56156329	AGATAT	ATATCT	0.042763132889649814	0.06080239135360161	0.4824665184626173	4.0	0.7033133391243954	0.00037033233547654185	3.6064920351084595	13.0	0.02610177736114955	False	False										SRD5A3	+
chr4	ENSG00000128039.6	56177196	-0.0336806178863297	0.03231682979589	False	False	56177236	AC	GT	-0.0614106049524723	0.06698893069778915	0.3602801584774806	52.0	0.916727649072611	0.00037033233547654185	3.6064920351084595	13.0	0.02610177736114955	False	False										SRD5A3	+
chr4	ENSG00000128039.6	56222864	0.0256263744824404	0.0423385350225541	False	False	56222894	ATTT	AAAT	0.037348287854732085	0.06127115578767544	0.5426753333869563	8.0	0.6095574234662081	0.00037033233547654185	3.6064920351084595	13.0	0.02610177736114955	False	False										SRD5A3	+
chr4	ENSG00000128039.6	56249604	0.0055913589035214	0.018509017876345	False	False	56249632	A	T	-0.010046105206588496	0.06681193875115664	0.8806128124858291	50.0	0.1503639228911701	0.00037033233547654185	3.6064920351084595	13.0	0.02610177736114955	False	False										SRD5A3	+
chr4	ENSG00000128039.6	56264068	-0.10699299108180302	0.0381470805198546	False	False	56264091	T	A	-0.10042835110828452	0.06476535700006651	0.12232572353007196	38.0	1.5506492322458962	0.00037033233547654185	3.6064920351084595	13.0	0.02610177736114955	False	False										SRD5A3	+
chr4	ENSG00000128039.6	56288077	0.000221155444445827	0.0222909348978953	False	False	56288093	A	T	0.071409580557	0.0609287775978616	0.2422309392538277	6.0	1.1720172859582572	0.00037033233547654185	3.6064920351084595	13.0	0.02610177736114955	False	False										SRD5A3	+
chr4	ENSG00000128039.6	56315339	-0.0981596866981409	0.0341628729739329	False	False	56315351	A	T	-0.08514462714048461	0.066131306856586	0.1992281828596844	47.0	1.2875086126020672	0.00037033233547654185	3.6064920351084595	13.0	0.02610177736114955	False	False										SRD5A3	+
chr4	ENSG00000128039.6	56329012	0.201671087601614	0.0526275401925124	False	False	56329034	GT	AC	0.19564796261125414	0.06012899275430163	0.0012859800890354805	8.0	3.253804090993317	0.00037033233547654185	3.6064920351084595	13.0	0.02610177736114955	False	False										SRD5A3	+
chr4	ENSG00000171476.17	57609402	-0.0114939416047326	0.0224037961195306	False	False	57609442	AC	GT	-0.06450202596971333	0.062492022664098576	0.3029731562979256	19.0	1.0321641582385441	0.0017335190372759774	3.1638678291214246	19.0	0.12186247570403176	False	False										HOPX	-
chr4	ENSG00000171476.17	57612231	0.00321594121230939	0.0186681513216743	False	False	57612243	A	T	-0.014657908696099944	0.06298731119738019	0.8161738761110391	22.0	0.23271208783888533	0.0017335190372759774	3.1638678291214246	19.0	0.12186247570403176	False	False										HOPX	-
chr4	ENSG00000171476.17	57612539	0.00969635210890055	0.0270024494324747	False	False	57612551	A	T	-0.0010100678557378717	0.0646845897384817	0.9875543443898752	35.0	0.015615278071972827	0.0017335190372759774	3.1638678291214246	19.0	0.12186247570403176	False	False										HOPX	-
chr4	ENSG00000171476.17	57637330	-0.00231974326660663	0.0201508161030004	False	False	57637367	GT	AC	0.04742109317570018	0.06600751710275092	0.473230957497136	45.0	0.7184195869976734	0.0017335190372759774	3.1638678291214246	19.0	0.12186247570403176	False	False										HOPX	-
chr4	ENSG00000171476.17	57637637	0.0283880101850507	0.0373838132850167	False	False	57637648	A	T	0.14122461666399844	0.06570711973867749	0.03266809340029978	47.0	2.149304629782284	0.0017335190372759774	3.1638678291214246	19.0	0.12186247570403176	False	False										HOPX	-
chr4	ENSG00000171476.17	57643363	-0.0038938222876190205	0.0185073762974731	False	False	57643373	T	A	-0.014036523770095774	0.0640121330712368	0.8266159515960737	30.0	0.21927911314055154	0.0017335190372759774	3.1638678291214246	19.0	0.12186247570403176	False	False										HOPX	-
chr4	ENSG00000171476.17	57417125	-0.00292234202509355	0.0345812624287507	False	False	57417136	A	T						0.0017335190372759774	3.1638678291214246	19.0	0.12186247570403176	False	False										HOPX	-
chr4	ENSG00000171476.17	57420164	-0.00269301305250461	0.0211269266102568	False	False	57420174	T	A	-0.020423945052753037	0.06695098476381972	0.7606063794143879	51.0	0.3050581724048087	0.0017335190372759774	3.1638678291214246	19.0	0.12186247570403176	False	False										HOPX	-
chr4	ENSG00000171476.17	57437294	-0.0145004595602422	0.0236983203043718	False	False	57437311	A	T	-0.050344225351124115	0.06420091973588098	0.4337091568296613	32.0	0.7841667309165892	0.0017335190372759774	3.1638678291214246	19.0	0.12186247570403176	False	False										HOPX	-
chr4	ENSG00000171476.17	57441415	0.022176612228387994	0.0286995818594827	False	False	57441434	A	T	0.07398439924473751	0.06505403020103692	0.2565811078419619	39.0	1.1372761843671024	0.0017335190372759774	3.1638678291214246	19.0	0.12186247570403176	False	False										HOPX	-
chr4	ENSG00000171476.17	57445081	0.0036250443958979204	0.0182558518221359	False	False	57445112	AAAG	CTTT	0.03388384409812792	0.06451265654599397	0.5999096801081565	34.0	0.5252278531418189	0.0017335190372759774	3.1638678291214246	19.0	0.12186247570403176	False	False										HOPX	-
chr4	ENSG00000171476.17	57449442	-0.0120107976880629	0.0227808663538466	False	False	57449467	A	T	-0.04961882511809163	0.061238409128655885	0.4185169969052879	8.0	0.8102565991524593	0.0017335190372759774	3.1638678291214246	19.0	0.12186247570403176	False	False										HOPX	-
chr4	ENSG00000171476.17	57453432	0.00993292772355794	0.0214223500154122	False	False	57453462	ATTG	AATC	0.0562945420378644	0.06301934581032677	0.3725576401813695	23.0	0.8932898511402765	0.0017335190372759774	3.1638678291214246	19.0	0.12186247570403176	False	False										HOPX	-
chr4	ENSG00000171476.17	57481915	-0.00341575868822425	0.0164793422989083	False	False	57481949	AAAC	GTTT	-0.035273822517013546	0.06093313287491304	0.5631451290595446	5.0	0.5788939588815437	0.0017335190372759774	3.1638678291214246	19.0	0.12186247570403176	False	False										HOPX	-
chr4	ENSG00000171476.17	57486037	0.00220393528922725	0.016841336540945	False	False	57486066	AAAAAC	GTTTTT	0.020737902352816955	0.060732610358091535	0.7330201255888789	3.0	0.3414623911361979	0.0017335190372759774	3.1638678291214246	19.0	0.12186247570403176	False	False										HOPX	-
chr4	ENSG00000171476.17	57510707	0.00238472677825264	0.0237652173045894	False	False	57510718	A	T	-0.015878177579158083	0.0660735293559979	0.8103043699060464	45.0	0.24031072252260008	0.0017335190372759774	3.1638678291214246	19.0	0.12186247570403176	False	False										HOPX	-
chr4	ENSG00000171476.17	57518014	-0.0199697484708351	0.0384479040915501	False	False	57518081	GT	AC	-0.1324811337407063	0.06759829188714335	0.05130782227781377	59.0	1.9598296057818458	0.0017335190372759774	3.1638678291214246	19.0	0.12186247570403176	False	False										HOPX	-
chr4	ENSG00000171476.17	57535827	-0.0008538640115933589	0.0181419926470859	False	False	57535870	AAT	ATT	-0.02651693437389945	0.06534905789940174	0.6852796108621775	40.0	0.4057737819988099	0.0017335190372759774	3.1638678291214246	19.0	0.12186247570403176	False	False										HOPX	-
chr4	ENSG00000171476.17	57566685	0.043936550476570996	0.0395188284082645	False	False	57566731	AC	GT	0.16214738620208902	0.06450694738797917	0.012622092886717095	40.0	2.513642216346841	0.0017335190372759774	3.1638678291214246	19.0	0.12186247570403176	False	False										HOPX	-
chr4	ENSG00000128045.5	53641974	-0.00754840602866381	0.0355731481444253	False	False	53642002	GT	AC	-0.0374632048835053	0.06150254085290367	0.5429603486971253	10.0	0.6091326368630277	0.008231839583825291	2.667035380366778	16.0	0.33338079007583216	False	False										RASL11B	+
chr4	ENSG00000128045.5	53663342	-0.007082009045049759	0.0305572299717445	False	False	53663365	ATTC	AATG	-0.02854465066705032	0.0607209211810163	0.6386646435890695	3.0	0.4700958106672215	0.008231839583825291	2.667035380366778	16.0	0.33338079007583216	False	False										RASL11B	+
chr4	ENSG00000128045.5	53697273	-0.000349941269582772	0.0187936251396327	False	False	53697348	AGAT	ATCT	-0.02602360445457328	0.06260122068631277	0.6779759101331062	19.0	0.41570442507781835	0.008231839583825291	2.667035380366778	16.0	0.33338079007583216	False	False										RASL11B	+
chr4	ENSG00000128045.5	53714440	-0.00786230311481485	0.0207357498968559	False	False	53714463	AATG	ATTC	-0.022558500207634863	0.061413879387237184	0.7136740638970562	9.0	0.3673192514902892	0.008231839583825291	2.667035380366778	16.0	0.33338079007583216	False	False										RASL11B	+
chr4	ENSG00000128045.5	53714701	-0.000819120235690474	0.0177272530709701	False	False	53714730	T	A	0.03686508209908949	0.06691943371411661	0.5822622446405203	51.0	0.5508875382385793	0.008231839583825291	2.667035380366778	16.0	0.33338079007583216	False	False										RASL11B	+
chr4	ENSG00000128045.5	53716701	-0.0012870255186280901	0.0199293084406845	False	False	53716726	AC	GT	-0.032591604966703214	0.06186556266620793	0.5987706473590756	13.0	0.5268133604886023	0.008231839583825291	2.667035380366778	16.0	0.33338079007583216	False	False										RASL11B	+
chr4	ENSG00000128045.5	53721687	-0.069967944271765	0.0459392922238577	False	False	53721726	GT	AC	-0.11311850088585156	0.06565771388004188	0.08626531743179539	45.0	1.7228516529302498	0.008231839583825291	2.667035380366778	16.0	0.33338079007583216	False	False										RASL11B	+
chr4	ENSG00000128045.5	53759377	-0.00282739693485164	0.015190442756438998	False	False	53759429	CTTT	AAAG	0.0016855410359363405	0.061429424421219486	0.9781305159732108	9.0	0.027438659108681252	0.008231839583825291	2.667035380366778	16.0	0.33338079007583216	False	False										RASL11B	+
chr4	ENSG00000128045.5	53773876	-0.00391221566859876	0.0185487003052796	False	False	53773910	GT	AC	-0.015969027398663044	0.06298604626788447	0.8000632545270469	22.0	0.25353277979610833	0.008231839583825291	2.667035380366778	16.0	0.33338079007583216	False	False										RASL11B	+
chr4	ENSG00000128045.5	53791427	0.00405588502916856	0.0218467887960212	False	False	53791441	AT	AT	0.04529451284399784	0.06268118327407901	0.4705797938734719	20.0	0.7226173865599119	0.008231839583825291	2.667035380366778	16.0	0.33338079007583216	False	False										RASL11B	+
chr4	ENSG00000128045.5	53805904	0.00660255951185621	0.0208596343177672	False	False	53805914	A	T	0.04381398294919772	0.06530926868743618	0.5029654325135491	40.0	0.6708692935896616	0.008231839583825291	2.667035380366778	16.0	0.33338079007583216	False	False										RASL11B	+
chr4	ENSG00000128045.5	53809389	0.00023852935762322	0.0167335449492194	False	False	53809436	AAAAC	GTTTT	-0.011435754424771748	0.06108072782510485	0.8516269735405073	6.0	0.18722361098113058	0.008231839583825291	2.667035380366778	16.0	0.33338079007583216	False	False										RASL11B	+
chr4	ENSG00000128045.5	53826065	0.0241625077057975	0.0303762236243916	False	False	53826092	AC	GT	0.08882995618495733	0.06402831369063883	0.166610036315005	32.0	1.3873542978837594	0.008231839583825291	2.667035380366778	16.0	0.33338079007583216	False	False										RASL11B	+
chr4	ENSG00000128045.5	53826877	-0.0123919396722001	0.0245906775651729	False	False	53826917	AC	GT	0.010599380243139812	0.06154228815688506	0.8633892824151328	10.0	0.17222921929908783	0.008231839583825291	2.667035380366778	16.0	0.33338079007583216	False	False										RASL11B	+
chr4	ENSG00000128045.5	53830857	-0.000732468502369654	0.0245656738944466	False	False	53830885	AC	GT	0.001913462304892036	0.06237817196108154	0.9755523851652644	17.0	0.030675190451010127	0.008231839583825291	2.667035380366778	16.0	0.33338079007583216	False	False										RASL11B	+
chr4	ENSG00000249693.2	57299128	0.0674984884826521	0.0424222396631838	True	False	57299146	AT	AT										False	False										THEGL	+
chr4	ENSG00000249693.2	57343295	-0.0161757653582565	0.0301638904965972	False	False	57343318	T	A										False	False										THEGL	+
chr4	ENSG00000249693.2	57372953	-0.0792940172993798	0.0516493485870419	False	False	57372999	GT	AC										False	False										THEGL	+
chr4	ENSG00000249693.2	57409180	0.009805538284003759	0.0321319017324818	False	False	57409190	A	T										False	False										THEGL	+
chr4	ENSG00000249693.2	57417125	0.00258725080509744	0.042059514736366	False	False	57417136	A	T										False	False										THEGL	+
chr4	ENSG00000249693.2	57420164	-0.0060007742095431705	0.0246504775777931	False	False	57420174	T	A										False	False										THEGL	+
chr4	ENSG00000249693.2	57437294	0.0012470597861272401	0.0226770643999851	False	False	57437311	A	T										False	False										THEGL	+
chr4	ENSG00000249693.2	57441415	0.0137589473378351	0.0333055250362637	False	False	57441434	A	T										False	False										THEGL	+
chr4	ENSG00000249693.2	57445081	0.0044360044139352	0.0236199432383719	False	False	57445112	AAAG	CTTT										False	False										THEGL	+
chr4	ENSG00000249693.2	57449442	-0.00105988351542463	0.0578594500936291	False	False	57449467	A	T										False	False										THEGL	+
chr4	ENSG00000249693.2	57453432	0.00158988193449857	0.0221743950357272	False	False	57453462	ATTG	AATC										False	False										THEGL	+
chr4	ENSG00000249693.2	57481915	-0.0146116747279236	0.0275237689117579	False	False	57481949	AAAC	GTTT										False	False										THEGL	+
chr4	ENSG00000249693.2	57486037	0.00501428130865482	0.0225370703356084	False	False	57486066	AAAAAC	GTTTTT										False	False										THEGL	+
chr4	ENSG00000249693.2	57510707	0.0153742099727616	0.0444947118700049	False	False	57510718	A	T										False	False										THEGL	+
chr4	ENSG00000249693.2	57518014	-0.00550007939637657	0.0467850207492998	False	False	57518081	GT	AC										False	False										THEGL	+
chr4	ENSG00000249693.2	57535827	0.00301505205990756	0.0219416520493707	False	False	57535870	AAT	ATT										False	False										THEGL	+
chr4	ENSG00000249693.2	57566685	0.0116930224166053	0.0292899327249283	False	False	57566731	AC	GT										False	False										THEGL	+
chr4	ENSG00000128052.8	55848135	0.00116435921524577	0.0189959530672375	False	False	55848147	A	T	0.0018496446370320921	0.06726716433261971	0.9780881530835244	53.0	0.027496991368419377	0.02015107252236956	2.3380722780787107	19.0	0.6934673915714912	False	False										KDR	-
chr4	ENSG00000128052.8	55854285	-0.0051933742840184795	0.0246418604275971	False	False	55854329	AAAG	CTTT	-0.036323765706665866	0.06371559597864693	0.5691354342848055	28.0	0.5700922223004723	0.02015107252236956	2.3380722780787107	19.0	0.6934673915714912	False	False										KDR	-
chr4	ENSG00000128052.8	55864023	0.0082508407884615	0.023900581638011002	False	False	55864066	GTTTTT	AAAAAC	0.01974942766474391	0.06141753053491495	0.7480394558490578	9.0	0.32156010658091594	0.02015107252236956	2.3380722780787107	19.0	0.6934673915714912	False	False										KDR	-
chr4	ENSG00000128052.8	55876185	-0.0223109896143111	0.0434974507641315	False	False	55876195	A	T	-0.03844449916361318	0.06345312025183468	0.5451535416670883	26.0	0.6058724773664947	0.02015107252236956	2.3380722780787107	19.0	0.6934673915714912	False	False										KDR	-
chr4	ENSG00000128052.8	55880504	0.0146052052576533	0.0282724679713935	False	False	55880517	A	T	0.007613592076117531	0.06622469835339889	0.9085732131891776	46.0	0.11496605141919494	0.02015107252236956	2.3380722780787107	19.0	0.6934673915714912	False	False										KDR	-
chr4	ENSG00000128052.8	55890832	0.00895018633054969	0.0269063873531966	False	False	55890843	AT	AT	0.10654792194239343	0.060624002397180785	0.07996661291374181	5.0	1.7575204164901568	0.02015107252236956	2.3380722780787107	19.0	0.6934673915714912	False	False										KDR	-
chr4	ENSG00000128052.8	55906707	-0.00272645447781247	0.0189081851232246	False	False	55906717	A	T	-0.051816165521246016	0.06528422686788835	0.4281735441812593	40.0	0.7937011435565161	0.02015107252236956	2.3380722780787107	19.0	0.6934673915714912	False	False										KDR	-
chr4	ENSG00000128052.8	55920690	0.0106902605552598	0.0292104834462144	False	False	55920742	CT	AG	0.11451300843625953	0.06508122264016347	0.07979822127568839	41.0	1.759539907069759	0.02015107252236956	2.3380722780787107	19.0	0.6934673915714912	False	False										KDR	-
chr4	ENSG00000128052.8	55928095	-0.00819856544995635	0.0404000030551059	False	False	55928106	T	A	-0.06989155033363056	0.06549266776517684	0.2870060927666218	42.0	1.0671660312300282	0.02015107252236956	2.3380722780787107	19.0	0.6934673915714912	False	False										KDR	-
chr4	ENSG00000128052.8	55929124	0.00897891058973047	0.0243162959916187	False	False	55929158	A	T	0.019125377798769414	0.06592598682462203	0.7719982253017319	44.0	0.29010377728053166	0.02015107252236956	2.3380722780787107	19.0	0.6934673915714912	False	False										KDR	-
chr4	ENSG00000128052.8	55931328	-0.00636310050969057	0.0240716927275037	False	False	55931347	GTT	AAC	-0.03634877883788591	0.06059383723871992	0.5490883886975741	2.0	0.5998758371199302	0.02015107252236956	2.3380722780787107	19.0	0.6934673915714912	False	False										KDR	-
chr4	ENSG00000128052.8	55944172	0.0129870836325963	0.0245711307817758	False	False	55944210	GT	AC	0.018409488071143263	0.06621539449551886	0.7812456685982236	46.0	0.27802429044486215	0.02015107252236956	2.3380722780787107	19.0	0.6934673915714912	False	False										KDR	-
chr4	ENSG00000128052.8	55974863	0.0135394208354161	0.0268891691276808	False	False	55974878	CCCT	AGGG	0.07350339860065798	0.06069343885444579	0.22693134723991615	4.0	1.211060041875908	0.02015107252236956	2.3380722780787107	19.0	0.6934673915714912	False	False										KDR	-
chr4	ENSG00000128052.8	55986992	0.0006252054067961139	0.0202031232486829	False	False	55987038	GT	AC	-0.0595173612119769	0.062026824553157014	0.3381805147829741	15.0	0.9595422890135299	0.02015107252236956	2.3380722780787107	19.0	0.6934673915714912	False	False										KDR	-
chr4	ENSG00000128052.8	55996656	-0.000807897728373492	0.0154440601150157	False	False	55996668	A	T	-0.01131420963697267	0.06607763029642327	0.8641972496065952	45.0	0.1712260198529713	0.02015107252236956	2.3380722780787107	19.0	0.6934673915714912	False	False										KDR	-
chr4	ENSG00000128052.8	55998380	-0.0100971436886443	0.0268517997454128	False	False	55998391	A	T	0.017519466755255068	0.06710530477696952	0.7942772821700086	52.0	0.261074244629133	0.02015107252236956	2.3380722780787107	19.0	0.6934673915714912	False	False										KDR	-
chr4	ENSG00000128052.8	56013306	-0.0010771664667678699	0.0190011275273845	False	False	56013380	ATGG	ATCC	0.04454170034823821	0.06231637732567941	0.4754016816743223	17.0	0.7147671649051943	0.02015107252236956	2.3380722780787107	19.0	0.6934673915714912	False	False										KDR	-
chr4	ENSG00000128052.8	56029269	-0.00862148018977035	0.0189775281560577	False	False	56029318	GTTTT	AAAAC	-0.004007016012517704	0.06108423178261861	0.9477466236916416	6.0	0.06559820588032494	0.02015107252236956	2.3380722780787107	19.0	0.6934673915714912	False	False										KDR	-
chr4	ENSG00000129116.13	169341609	0.00451312033575514	0.018523389962759	False	False	169341656	AC	GT	-0.005083675263796203	0.06711473825619345	0.9396893659515896	52.0	0.07574603426732539	0.006104769196044132	2.766231025504936	51.0	0.59991560078701	False	False										PALLD	+
chr4	ENSG00000129116.13	169344121	0.0032595060083672	0.0196806927377092	False	False	169344151	GT	AC	-0.009615742457172834	0.06788128487581596	0.8874837218143126	57.0	0.14165528060884763	0.006104769196044132	2.766231025504936	51.0	0.59991560078701	False	False										PALLD	+
chr4	ENSG00000129116.13	169381773	0.00631453799527607	0.03850806062375701	False	False	169381783	A	T						0.006104769196044132	2.766231025504936	51.0	0.59991560078701	False	False										PALLD	+
chr4	ENSG00000129116.13	169383962	0.0075228227151275	0.021763264182882998	False	False	169383982	AAAAAC	GTTTTT	-0.0070343575079735285	0.06108321085667798	0.9084043442866352	6.0	0.11516024467801025	0.006104769196044132	2.766231025504936	51.0	0.59991560078701	False	False										PALLD	+
chr4	ENSG00000129116.13	169389318	-0.00304117004987372	0.0161396509858868	False	False	169389343	AAAT	ATTT	-0.00893770448867365	0.06249750362009693	0.8863955824122229	18.0	0.14300898389483205	0.006104769196044132	2.766231025504936	51.0	0.59991560078701	False	False										PALLD	+
chr4	ENSG00000129116.13	169396802	-0.00421125696917382	0.0194857363807227	False	False	169396812	A	T	-0.029406318530320406	0.06399075459701546	0.6462555187064061	30.0	0.45954011193504385	0.006104769196044132	2.766231025504936	51.0	0.59991560078701	False	False										PALLD	+
chr4	ENSG00000129116.13	169399341	-0.0031322096547927	0.040512654303682	False	False	169399359	A	T	0.009563031728501712	0.0637547558699206	0.880889771134282	28.0	0.14999715076963435	0.006104769196044132	2.766231025504936	51.0	0.59991560078701	False	False										PALLD	+
chr4	ENSG00000129116.13	169400235	-0.00249243387030413	0.0200283199088757	False	False	169400316	ATGG	ATCC	0.008113942619060479	0.06225523121555509	0.8964041328466266	16.0	0.13033350709061586	0.006104769196044132	2.766231025504936	51.0	0.59991560078701	False	False										PALLD	+
chr4	ENSG00000129116.13	169415911	0.016345011770769	0.0328789730412176	False	False	169415926	T	A	0.0293179331486065	0.060831901316353576	0.6302319148745754	4.0	0.48194997220520697	0.006104769196044132	2.766231025504936	51.0	0.59991560078701	False	False										PALLD	+
chr4	ENSG00000129116.13	169427521	0.00172230946636194	0.0177544463718862	False	False	169427543	CT	AG	-0.01969240438431697	0.06062214848386581	0.7455530443853258	2.0	0.3248384439815421	0.006104769196044132	2.766231025504936	51.0	0.59991560078701	False	False										PALLD	+
chr4	ENSG00000129116.13	169434219	-0.0404647545102077	0.0386101876956241	False	False	169434230	A	T	-0.09025342940147832	0.06595633585147781	0.17253957713650098	46.0	1.368381494155669	0.006104769196044132	2.766231025504936	51.0	0.59991560078701	False	False										PALLD	+
chr4	ENSG00000129116.13	169435262	-0.0153567607479572	0.0255405222295874	False	False	169435280	A	T	-0.05636284070448332	0.06301910259266265	0.37197697600059465	23.0	0.8943770759288102	0.006104769196044132	2.766231025504936	51.0	0.59991560078701	False	False										PALLD	+
chr4	ENSG00000129116.13	169440828	-0.00434293432578775	0.0305925690375238	False	False	169440848	AC	GT	0.002550671917903755	0.06097087774795454	0.9666618524915922	5.0	0.04183426599905437	0.006104769196044132	2.766231025504936	51.0	0.59991560078701	False	False										PALLD	+
chr4	ENSG00000129116.13	169441056	0.00470570324669469	0.0370674066703977	False	False	169441066	T	A	0.030628613858079936	0.06234902038094541	0.6236727661740016	17.0	0.4912445082688163	0.006104769196044132	2.766231025504936	51.0	0.59991560078701	False	False										PALLD	+
chr4	ENSG00000129116.13	169459596	-0.0101740967355314	0.0237386030793687	False	False	169459619	AAAAT	ATTTT	-0.07523446046093188	0.0624449491186281	0.2293926284331924	19.0	1.204812583288478	0.006104769196044132	2.766231025504936	51.0	0.59991560078701	False	False										PALLD	+
chr4	ENSG00000129116.13	169462595	0.00318634511605001	0.029496592427689997	False	False	169462639	ATTT	AAAT	0.03859328973151999	0.06436767306690946	0.5493523408638614	33.0	0.5995756548695291	0.006104769196044132	2.766231025504936	51.0	0.59991560078701	False	False										PALLD	+
chr4	ENSG00000129116.13	169466681	-0.00842415684434717	0.0208522405487761	False	False	169466691	A	T	-0.004425955969136549	0.06509381791683833	0.9458483860088488	38.0	0.06799349171362175	0.006104769196044132	2.766231025504936	51.0	0.59991560078701	False	False										PALLD	+
chr4	ENSG00000129116.13	169469184	-0.0262856742872634	0.036913709956650005	False	False	169469211	AAAC	GTTT	0.020701884793531317	0.061300793944434516	0.7358481684145355	8.0	0.3377098967477702	0.006104769196044132	2.766231025504936	51.0	0.59991560078701	False	False										PALLD	+
chr4	ENSG00000129116.13	169474838	-0.0326372511368923	0.037045724338027004	False	False	169474861	GTT	AAC	-0.012154458957687771	0.06085356647168577	0.8418398294949391	4.0	0.19973289426418506	0.006104769196044132	2.766231025504936	51.0	0.59991560078701	False	False										PALLD	+
chr4	ENSG00000129116.13	169477254	0.00118624616376247	0.0340699313649537	False	False	169477264	T	A						0.006104769196044132	2.766231025504936	51.0	0.59991560078701	False	False										PALLD	+
chr4	ENSG00000129116.13	169478184	0.0435577430214449	0.031886175223988004	False	False	169478213	GTTTT	AAAAC	0.03134549530173095	0.061399325788329864	0.6101132086917556	9.0	0.5105185586205373	0.006104769196044132	2.766231025504936	51.0	0.59991560078701	False	False										PALLD	+
chr4	ENSG00000129116.13	169494098	-0.00350161558722673	0.03510334286803601	False	False	169494108	T	A	-0.007021020646852588	0.061427997589111036	0.909089105304	9.0	0.11429675266017725	0.006104769196044132	2.766231025504936	51.0	0.59991560078701	False	False										PALLD	+
chr4	ENSG00000129116.13	169501387	0.0183036882684365	0.0286596585708876	False	False	169501420	GT	AC	-0.01564079064826354	0.06261476884193548	0.8029478068050154	19.0	0.24979395336820778	0.006104769196044132	2.766231025504936	51.0	0.59991560078701	False	False										PALLD	+
chr4	ENSG00000129116.13	169506447	-0.0192631982867814	0.0317472559599215	False	False	169506476	GT	AC	-0.11728144751326355	0.06147126737678979	0.057500594575450426	13.0	1.9079067752806163	0.006104769196044132	2.766231025504936	51.0	0.59991560078701	False	False										PALLD	+
chr4	ENSG00000129116.13	169509557	-0.0026804481638431897	0.0455061763910273	False	False	169509572	T	A						0.006104769196044132	2.766231025504936	51.0	0.59991560078701	False	False										PALLD	+
chr4	ENSG00000129116.13	169513882	-0.007488818355588791	0.0205469913728892	False	False	169513893	A	T	-0.037727972002879404	0.06410435807968785	0.5567166033431663	31.0	0.5885398923421076	0.006104769196044132	2.766231025504936	51.0	0.59991560078701	False	False										PALLD	+
chr4	ENSG00000129116.13	169514171	0.00354644801752965	0.0288410024282212	False	False	169514182	A	T						0.006104769196044132	2.766231025504936	51.0	0.59991560078701	False	False										PALLD	+
chr4	ENSG00000129116.13	169521052	-0.004850920184199479	0.0218408986614532	False	False	169521065	AC	GT	-0.08828466360034874	0.061305426936506376	0.1510298160733246	10.0	1.440079092700628	0.006104769196044132	2.766231025504936	51.0	0.59991560078701	False	False										PALLD	+
chr4	ENSG00000129116.13	169522256	0.000565343106906929	0.0161210018479245	False	False	169522266	A	T	0.04186205346181677	0.062323605351172616	0.5023853028228931	17.0	0.6716885717047038	0.006104769196044132	2.766231025504936	51.0	0.59991560078701	False	False										PALLD	+
chr4	ENSG00000129116.13	169524085	-0.0076791131325741205	0.0221204605582116	False	False	169524097	A	T	-0.07290622354898553	0.06345914821503225	0.25172148234908204	27.0	1.1488686123227139	0.006104769196044132	2.766231025504936	51.0	0.59991560078701	False	False										PALLD	+
chr4	ENSG00000129116.13	169526405	-0.0259789748799786	0.0415980646785994	False	False	169526415	A	T	-0.14797734001557494	0.06157187477211619	0.016952980509556556	16.0	2.403326852775788	0.006104769196044132	2.766231025504936	51.0	0.59991560078701	False	False										PALLD	+
chr4	ENSG00000129116.13	169528917	-0.000956489599992584	0.0149521678721383	False	False	169528927	A	T	0.02282910419245256	0.061529705563031674	0.7109159208612286	10.0	0.3710257343758323	0.006104769196044132	2.766231025504936	51.0	0.59991560078701	False	False										PALLD	+
chr4	ENSG00000129116.13	169581745	0.022447527501142997	0.0295628230827712	False	False	169581761	AC	GT	0.09192141247578256	0.060377198350199474	0.12905746391833753	2.0	1.5224524321685236	0.006104769196044132	2.766231025504936	51.0	0.59991560078701	False	False										PALLD	+
chr4	ENSG00000129116.13	169590952	-0.007929081839956659	0.0258448554583252	False	False	169590975	AC	GT	-0.013924814220102784	0.061539778326487625	0.8211638844010736	10.0	0.2262733893227129	0.006104769196044132	2.766231025504936	51.0	0.59991560078701	False	False										PALLD	+
chr4	ENSG00000129116.13	169592169	0.015244783258218002	0.0283107701744063	False	False	169592187	A	T	0.13582242660049404	0.06561290885880483	0.03957349333542002	46.0	2.070056471551597	0.006104769196044132	2.766231025504936	51.0	0.59991560078701	False	False										PALLD	+
chr4	ENSG00000129116.13	169595040	0.0032231458915943302	0.0165382351600205	False	False	169595078	GT	AC	0.011019521125899462	0.06311560790148141	0.8615404703169393	23.0	0.17459264819408987	0.006104769196044132	2.766231025504936	51.0	0.59991560078701	False	False										PALLD	+
chr4	ENSG00000129116.13	169599925	-0.0015033547786544698	0.0142893824236944	False	False	169599946	GT	AC	-0.04146884158889457	0.06126119155625365	0.4990458251283561	8.0	0.6769186255676308	0.006104769196044132	2.766231025504936	51.0	0.59991560078701	False	False										PALLD	+
chr4	ENSG00000129116.13	169624021	-0.00325846486633804	0.0219143745205283	False	False	169624071	ATTT	AAAT	-0.0529049005474542	0.06687117229305796	0.4296990835616635	51.0	0.7911465992491112	0.006104769196044132	2.766231025504936	51.0	0.59991560078701	False	False										PALLD	+
chr4	ENSG00000129116.13	169647904	0.0444429877122455	0.0474982396247434	False	False	169647915	A	T	0.11806843964126952	0.0633117157231395	0.06338963737703054	28.0	1.8648750597374388	0.006104769196044132	2.766231025504936	51.0	0.59991560078701	False	False										PALLD	+
chr4	ENSG00000129116.13	169662499	0.0168371921104832	0.0342062890573306	False	False	169662518	GT	AC	0.01892021709088762	0.06130295855023767	0.7578410365050761	8.0	0.3086346489359487	0.006104769196044132	2.766231025504936	51.0	0.59991560078701	False	False										PALLD	+
chr4	ENSG00000129116.13	169704198	0.0349295639473523	0.0402379890450884	False	False	169704236	GT	AC	0.06928993674077494	0.06577956946818213	0.2932787998180256	44.0	1.0533656164212324	0.006104769196044132	2.766231025504936	51.0	0.59991560078701	False	False										PALLD	+
chr4	ENSG00000129116.13	169726308	-0.0314505285759928	0.0332374162597845	False	False	169726318	A	T	-0.032206089338675525	0.061397645084503676	0.6003350710356146	9.0	0.5245492607143024	0.006104769196044132	2.766231025504936	51.0	0.59991560078701	False	False										PALLD	+
chr4	ENSG00000129116.13	169728416	-0.005250967806487821	0.0170937975402513	False	False	169728452	AC	GT	-0.028169911353122263	0.06360322529234247	0.6582252151666468	27.0	0.44290067404040573	0.006104769196044132	2.766231025504936	51.0	0.59991560078701	False	False										PALLD	+
chr4	ENSG00000129116.13	169732889	0.00343546582307315	0.0174460979774197	False	False	169732961	CT	AG	-0.001341819152800522	0.06819937255120771	0.9843209217279012	59.0	0.019674948648435334	0.006104769196044132	2.766231025504936	51.0	0.59991560078701	False	False										PALLD	+
chr4	ENSG00000129116.13	169740479	0.0278619257438279	0.0318512140401044	False	False	169740514	GT	AC	0.047061762432908605	0.06330220722712701	0.4579126988763905	25.0	0.7434458369524458	0.006104769196044132	2.766231025504936	51.0	0.59991560078701	False	False										PALLD	+
chr4	ENSG00000129116.13	169775313	0.0340785962982138	0.0324859341889288	False	False	169775344	ATTC	AATG	0.08004172625182072	0.060550772268870075	0.18731805076796693	3.0	1.3218943913118544	0.006104769196044132	2.766231025504936	51.0	0.59991560078701	False	False										PALLD	+
chr4	ENSG00000129116.13	169779933	0.0243736361631866	0.0353818907910846	False	False	169779959	A	T	0.13073674111944755	0.06196356995878285	0.03583786687000613	18.0	2.1098968507852516	0.006104769196044132	2.766231025504936	51.0	0.59991560078701	False	False										PALLD	+
chr4	ENSG00000129116.13	169783463	0.00807257494987257	0.0234729670496257	False	False	169783478	T	A	0.09542404922619463	0.06372630549149544	0.13558054282659188	30.0	1.4974043841115094	0.006104769196044132	2.766231025504936	51.0	0.59991560078701	False	False										PALLD	+
chr4	ENSG00000129116.13	169795801	0.0209115320141992	0.0364698490964717	False	False	169795811	T	A	0.1328329190491642	0.06243585329165807	0.034348914663622616	22.0	2.127510269278433	0.006104769196044132	2.766231025504936	51.0	0.59991560078701	False	False										PALLD	+
chr4	ENSG00000129116.13	169819117	0.0600732742682457	0.0365771229052345	True	False	169819127	T	A	0.07505367652512865	0.06396909444244367	0.241832183887565	31.0	1.173280271970371	0.006104769196044132	2.766231025504936	51.0	0.59991560078701	False	False										PALLD	+
chr4	ENSG00000129116.13	169846360	-0.0163739194390624	0.0356436883285186	False	False	169846371	CT	AG	-0.09544467089876392	0.060357096505038024	0.11496400091403652	2.0	1.5813330399482872	0.006104769196044132	2.766231025504936	51.0	0.59991560078701	False	False										PALLD	+
chr4	ENSG00000129116.13	169847116	-0.0120696868033897	0.0332102234537845	False	False	169847127	A	T	-0.11440490389553615	0.06321070471162528	0.07152704900106507	27.0	1.809897618092772	0.006104769196044132	2.766231025504936	51.0	0.59991560078701	False	False										PALLD	+
chr4	ENSG00000129116.13	169891985	0.025489699176697998	0.0329417663961766	False	False	169892001	AT	AT	0.041008204866923685	0.0633191167874073	0.5178123308804962	25.0	0.6476433492369759	0.006104769196044132	2.766231025504936	51.0	0.59991560078701	False	False										PALLD	+
chr4	ENSG00000129116.13	169942767	0.00590407069551934	0.0234845329529891	False	False	169942800	AAAT	ATTT	-0.010518703687788941	0.06085469508873938	0.862899228102739	4.0	0.1728495011346353	0.006104769196044132	2.766231025504936	51.0	0.59991560078701	False	False										PALLD	+
chr4	ENSG00000145439.7	169704198	-0.0013373044942571301	0.0161966793780102	False	False	169704236	GT	AC	-0.04271546324289795	0.06587786423770513	0.5173705754416433	44.0	0.6484038870593773	0.0004068531563923477	3.58276969287135	18.0	0.036995209078104566	False	False										CBR4	-
chr4	ENSG00000145439.7	169726308	0.0120076258291923	0.0285822466054692	False	False	169726318	A	T	0.002882414209328918	0.06142925649510056	0.9626103380548016	9.0	0.046922498721090854	0.0004068531563923477	3.58276969287135	18.0	0.036995209078104566	False	False										CBR4	-
chr4	ENSG00000145439.7	169728416	-0.00087468062511024	0.0153117815721069	False	False	169728452	AC	GT	-0.005615121245720832	0.06362747319989381	0.9297495266406832	27.0	0.08824994869873606	0.0004068531563923477	3.58276969287135	18.0	0.036995209078104566	False	False										CBR4	-
chr4	ENSG00000145439.7	169732889	0.00221113578523573	0.0153117386765083	False	False	169732961	CT	AG	-0.004132687151738479	0.06819885155197898	0.9517359707036211	59.0	0.060597606230783474	0.0004068531563923477	3.58276969287135	18.0	0.036995209078104566	False	False										CBR4	-
chr4	ENSG00000145439.7	169740479	-0.0024058835192076102	0.0159638304571532	False	False	169740514	GT	AC	0.014259152433435975	0.06336598217557916	0.8221416611587067	25.0	0.22502850810274916	0.0004068531563923477	3.58276969287135	18.0	0.036995209078104566	False	False										CBR4	-
chr4	ENSG00000145439.7	169775313	-0.20257614310811803	0.0288090851894653	False	False	169775344	ATTC	AATG	-0.1823290672658653	0.059727428574280615	0.0024934343167722266	3.0	3.052685702668581	0.0004068531563923477	3.58276969287135	18.0	0.036995209078104566	False	False										CBR4	-
chr4	ENSG00000145439.7	169783463	-0.18053010774781897	0.0323764615121939	False	False	169783478	T	A	-0.17245834333268814	0.06305923964146422	0.006698509903920211	30.0	2.734862397853735	0.0004068531563923477	3.58276969287135	18.0	0.036995209078104566	False	False										CBR4	-
chr4	ENSG00000145439.7	169795801	0.0383778931795643	0.0306472993304169	False	False	169795811	T	A	0.06565155174457205	0.06285817602088636	0.29728301774438426	22.0	1.0444393378954793	0.0004068531563923477	3.58276969287135	18.0	0.036995209078104566	False	False										CBR4	-
chr4	ENSG00000145439.7	169819117	-0.192666920183619	0.0342430668443522	False	False	169819127	T	A	-0.1850172974253977	0.06304249659693463	0.003657284533085379	31.0	2.93480283003884	0.0004068531563923477	3.58276969287135	18.0	0.036995209078104566	False	False										CBR4	-
chr4	ENSG00000145439.7	169839477	-0.102995082681167	0.0320936096773251	False	False	169839491	AT	AT	-0.10004687391764217	0.06369724184712856	0.11755687818776014	30.0	1.5706625752768324	0.0004068531563923477	3.58276969287135	18.0	0.036995209078104566	False	False										CBR4	-
chr4	ENSG00000145439.7	169846360	0.0280582327813006	0.0313128706946231	False	False	169846371	CT	AG	0.012888987987156078	0.06062886961539594	0.8318073329886932	2.0	0.2125882944695885	0.0004068531563923477	3.58276969287135	18.0	0.036995209078104566	False	False										CBR4	-
chr4	ENSG00000145439.7	169847116	0.0012707794803138801	0.0302760697871137	False	False	169847127	A	T	-0.030930630006055025	0.0635980322095012	0.6271532997131322	27.0	0.48634570805846655	0.0004068531563923477	3.58276969287135	18.0	0.036995209078104566	False	False										CBR4	-
chr4	ENSG00000145439.7	169891985	-0.113269757212987	0.04195829827988201	False	False	169892001	AT	AT	-0.0862793778769945	0.0631361081189383	0.17299546753986988	25.0	1.3665615516632414	0.0004068531563923477	3.58276969287135	18.0	0.036995209078104566	False	False										CBR4	-
chr4	ENSG00000145439.7	169942767	-0.0013389049713169198	0.0184196759420466	False	False	169942800	AAAT	ATTT	-0.06754185140092943	0.06071908902080182	0.26697023653019736	4.0	1.1123660201454963	0.0004068531563923477	3.58276969287135	18.0	0.036995209078104566	False	False										CBR4	-
chr4	ENSG00000145439.7	169983159	0.009040558677111909	0.0208174177387556	False	False	169983177	AC	GT	0.07430765283886531	0.06091584520264129	0.22359748624193676	6.0	1.2198411200185295	0.0004068531563923477	3.58276969287135	18.0	0.036995209078104566	False	False										CBR4	-
chr4	ENSG00000145439.7	170003669	0.00167535485565201	0.0172785622245215	False	False	170003711	GTTTT	AAAAC	0.02696159432986322	0.06187594412550159	0.6633882264587788	13.0	0.435736289941332	0.0004068531563923477	3.58276969287135	18.0	0.036995209078104566	False	False										CBR4	-
chr4	ENSG00000145439.7	170011237	-0.0095486199313748	0.0207035129849474	False	False	170011257	AT	AT	-0.010881212872794564	0.06225359487164965	0.8613829056260437	16.0	0.17478850651482422	0.0004068531563923477	3.58276969287135	18.0	0.036995209078104566	False	False										CBR4	-
chr4	ENSG00000154447.10	169942767	-0.00301608665862854	0.020337685350776	False	False	169942800	AAAT	ATTT	-0.08478641424950623	0.06063892112663807	0.16319515200349374	4.0	1.3982177234393505	0.16319515200349374	1.3982177234393505	17.0	1.0	True	False	170138165.0	0.3934689111973535	0.5620364199116955	chr4:170138165						SH3RF1	-
chr4	ENSG00000154447.10	170231308	-0.0054403058561896395	0.0328426465595272	False	False	170231319	A	T	0.009726054162728252	0.06274261269909602	0.8769325016651751	20.0	0.15501512838448284	0.16319515200349374	1.3982177234393505	17.0	1.0	False	False										SH3RF1	-
chr4	ENSG00000154447.10	170260852	-0.0053829886118407	0.0379937072605897	False	False	170260863	T	A	-0.017642408261181748	0.06361857319993054	0.7817699107446685	27.0	0.27731537149910507	0.16319515200349374	1.3982177234393505	17.0	1.0	False	False										SH3RF1	-
chr4	ENSG00000154447.10	170280581	-0.0108308204108682	0.023514287563628	False	False	170280591	A	T	0.005532633920566271	0.06608084865364254	0.9333480439488472	45.0	0.08372522498258349	0.16319515200349374	1.3982177234393505	17.0	1.0	False	False										SH3RF1	-
chr4	ENSG00000154447.10	170284879	0.00333095195810165	0.0232757129468716	False	False	170284890	T	A	0.04494380022500638	0.06689728606308996	0.5023854670725685	51.0	0.6718329377759878	0.16319515200349374	1.3982177234393505	17.0	1.0	False	False										SH3RF1	-
chr4	ENSG00000154447.10	170290540	0.0145037053897313	0.0287835591967449	False	False	170290551	AC	GT	0.03228941774894571	0.060602289363589336	0.5946011355605425	2.0	0.5328085471362675	0.16319515200349374	1.3982177234393505	17.0	1.0	False	False										SH3RF1	-
chr4	ENSG00000154447.10	169983159	0.0368763871295941	0.0348980405439341	False	False	169983177	AC	GT	0.04305719347907208	0.061028072757656565	0.4810926694622205	6.0	0.705530939016424	0.16319515200349374	1.3982177234393505	17.0	1.0	False	False										SH3RF1	-
chr4	ENSG00000154447.10	170003669	-0.0714837071724977	0.0377609988611108	False	False	170003711	GTTTT	AAAAC	-0.08187269425449363	0.06169064032088815	0.18561906761598335	13.0	1.3271493670454242	0.16319515200349374	1.3982177234393505	17.0	1.0	False	False										SH3RF1	-
chr4	ENSG00000154447.10	170011237	0.0442834180072342	0.0305115907825669	False	False	170011257	AT	AT	0.06798795877236231	0.062113226114731176	0.27472104954160154	16.0	1.0945810260568296	0.16319515200349374	1.3982177234393505	17.0	1.0	False	False										SH3RF1	-
chr4	ENSG00000154447.10	170034258	0.0653442505018902	0.0335744642973235	True	False	170034272	T	A	0.047990206596677416	0.06255027593772491	0.4436568487945816	19.0	0.7672261373308167	0.16319515200349374	1.3982177234393505	17.0	1.0	False	False										SH3RF1	-
chr4	ENSG00000154447.10	170051396	0.00179131453819015	0.0247131412456688	False	False	170051406	A	T	0.047570492293625186	0.0623076666549175	0.4458790550259157	17.0	0.7634773511434453	0.16319515200349374	1.3982177234393505	17.0	1.0	False	False										SH3RF1	-
chr4	ENSG00000154447.10	170056326	-0.00189058412552678	0.036192051940443	False	False	170056346	AAAC	GTTT	0.00609233294482538	0.061428371647945124	0.9210720546384409	9.0	0.09917783560569407	0.16319515200349374	1.3982177234393505	17.0	1.0	False	False										SH3RF1	-
chr4	ENSG00000154447.10	170084254	0.00978407319545815	0.0380540294017925	False	False	170084264	A	T	0.002329149168605685	0.06262225924695426	0.9703597173468924	19.0	0.037193630453678767	0.16319515200349374	1.3982177234393505	17.0	1.0	False	False										SH3RF1	-
chr4	ENSG00000154447.10	170095151	-0.00668509939707548	0.024048592366172	False	False	170095167	AT	AT	-0.0371361433376788	0.06546698892476688	0.5710905088542999	41.0	0.5672499063666236	0.16319515200349374	1.3982177234393505	17.0	1.0	False	False										SH3RF1	-
chr4	ENSG00000154447.10	170098078	0.0107406739781604	0.03119910945196	False	False	170098101	GTT	AAC	0.03975341034509488	0.061036435973038275	0.5154069129731923	6.0	0.651306219168092	0.16319515200349374	1.3982177234393505	17.0	1.0	False	False										SH3RF1	-
chr4	ENSG00000154447.10	170108668	0.00935327060506506	0.0280340791054519	False	False	170108718	GT	AC	-0.012244187803298636	0.06579023730076579	0.8525222246607106	43.0	0.18610949444251534	0.16319515200349374	1.3982177234393505	17.0	1.0	False	False										SH3RF1	-
chr4	ENSG00000154447.10	170207066	-0.00283076836707692	0.0255045188459401	False	False	170207077	T	A	-0.0605615356841394	0.06525205240887708	0.3543032569144312	40.0	0.9281169472594311	0.16319515200349374	1.3982177234393505	17.0	1.0	False	False										SH3RF1	-
chr4	ENSG00000129128.8	177145855	-0.00199844807882854	0.0184601969418307	False	False	177145865	A	T	-0.02480064014426444	0.06141061699887713	0.6866491756653101	9.0	0.4038493888559679	0.0018762914944637906	3.1452624775111637	21.0	0.13970496687701833	False	False										SPCS3	+
chr4	ENSG00000129128.8	177150828	-0.024787126053933	0.0326498925843233	False	False	177150838	A	T	-0.1269280576605785	0.061753739119712936	0.040847906194527286	16.0	2.0553906446785617	0.0018762914944637906	3.1452624775111637	21.0	0.13970496687701833	False	False										SPCS3	+
chr4	ENSG00000129128.8	177156944	-0.0072596585153928295	0.0217706279599492	False	False	177156960	T	A	0.0207472669772986	0.0665046924591336	0.7553532516775299	48.0	0.31196696368527027	0.0018762914944637906	3.1452624775111637	21.0	0.13970496687701833	False	False										SPCS3	+
chr4	ENSG00000129128.8	177157319	-0.0125145920815896	0.0222788023821725	False	False	177157330	T	A	-0.0609997081664508	0.061901877553344524	0.3253310768438797	14.0	0.9854258154590501	0.0018762914944637906	3.1452624775111637	21.0	0.13970496687701833	False	False										SPCS3	+
chr4	ENSG00000129128.8	177232773	0.0037554822082412603	0.0270901301298602	False	False	177232783	T	A	-0.04329807397795184	0.06293500290327887	0.4920976439620704	22.0	0.6879808052840503	0.0018762914944637906	3.1452624775111637	21.0	0.13970496687701833	False	False										SPCS3	+
chr4	ENSG00000129128.8	177236055	0.0007391816062835549	0.0143759731902568	False	False	177236065	T	A	-0.03612733675175701	0.06150556810033993	0.55744840995861	10.0	0.5873831893206648	0.0018762914944637906	3.1452624775111637	21.0	0.13970496687701833	False	False										SPCS3	+
chr4	ENSG00000129128.8	177237077	-0.0224168206100565	0.0329888218755638	False	False	177237088	A	T	-0.02489186570564807	0.06649839957558143	0.7085151579163858	48.0	0.37432277866110475	0.0018762914944637906	3.1452624775111637	21.0	0.13970496687701833	False	False										SPCS3	+
chr4	ENSG00000129128.8	177253199	-0.0147086280109622	0.025276076585972	False	False	177253214	T	A	-0.07218213376980595	0.06036487770171491	0.2328263479283736	1.0	1.1957637705568536	0.0018762914944637906	3.1452624775111637	21.0	0.13970496687701833	False	False										SPCS3	+
chr4	ENSG00000129128.8	177253470	-0.00595048571913707	0.0187235300738777	False	False	177253481	T	A	-0.04120178962517633	0.06661005638229055	0.5368371539546297	49.0	0.6185520905238349	0.0018762914944637906	3.1452624775111637	21.0	0.13970496687701833	False	False										SPCS3	+
chr4	ENSG00000129128.8	177255792	-0.12419605432295401	0.0475317756769316	True	False	177255843	AC	GT	-0.19928286682604898	0.06504103547075749	0.002448445953072171	47.0	3.063955937719453	0.0018762914944637906	3.1452624775111637	21.0	0.13970496687701833	False	False										SPCS3	+
chr4	ENSG00000129128.8	177261269	0.0458947659621332	0.0413166399438891	False	False	177261279	A	T	0.13176181934294984	0.062076449481657386	0.03475350191535212	19.0	2.1225733823884916	0.0018762914944637906	3.1452624775111637	21.0	0.13970496687701833	False	False										SPCS3	+
chr4	ENSG00000129128.8	177264728	-0.10015806065947	0.0415368360490346	False	False	177264740	AC	GT	-0.13377893759161733	0.0601996431275313	0.027091798294692274	3.0	2.222254662012037	0.0018762914944637906	3.1452624775111637	21.0	0.13970496687701833	False	False										SPCS3	+
chr4	ENSG00000129128.8	177294107	0.0112632393701876	0.0217050655775309	False	False	177294118	T	A	0.04454001962340535	0.06171889570024566	0.4711474574427286	12.0	0.7216593738119663	0.0018762914944637906	3.1452624775111637	21.0	0.13970496687701833	False	False										SPCS3	+
chr4	ENSG00000129128.8	177295875	-0.0035194300673995703	0.0345234854138299	False	False	177295885	T	A						0.0018762914944637906	3.1452624775111637	21.0	0.13970496687701833	False	False										SPCS3	+
chr4	ENSG00000129128.8	177297053	-0.000830472606940967	0.0155249902986095	False	False	177297080	AT	AT	-0.004520721600057239	0.06696426873592567	0.946236620888784	51.0	0.06750945967744013	0.0018762914944637906	3.1452624775111637	21.0	0.13970496687701833	False	False										SPCS3	+
chr4	ENSG00000129128.8	177308265	-5.1478892830543395e-05	0.0202526850679324	False	False	177308318	ATTT	AAAT	-0.0613888920081769	0.06154634112787018	0.31946693315858343	11.0	0.9974417793680674	0.0018762914944637906	3.1452624775111637	21.0	0.13970496687701833	False	False										SPCS3	+
chr4	ENSG00000129128.8	177310559	-0.0323551661282077	0.0311335313669227	False	False	177310569	A	T	-0.0715331948910383	0.061156861117637115	0.24318177777793956	8.0	1.169667533352341	0.0018762914944637906	3.1452624775111637	21.0	0.13970496687701833	False	False										SPCS3	+
chr4	ENSG00000129128.8	177317351	0.0805277953885692	0.0497453474801541	False	False	177317366	T	A	0.12435481058086825	0.0648646151244016	0.05643740388128776	40.0	1.91714404444353	0.0018762914944637906	3.1452624775111637	21.0	0.13970496687701833	False	False										SPCS3	+
chr4	ENSG00000129128.8	177332622	0.0191494619023665	0.0289502162303181	False	False	177332642	T	A	0.13548386187903125	0.06741400980791189	0.04570396265792959	58.0	2.0097285751889884	0.0018762914944637906	3.1452624775111637	21.0	0.13970496687701833	False	False										SPCS3	+
chr4	ENSG00000129128.8	177335693	-0.0471581990629597	0.0564146576105841	False	False	177335719	GT	AC	-0.18367522832391545	0.05993377418538469	0.0024008441177733155	5.0	3.064636439476993	0.0018762914944637906	3.1452624775111637	21.0	0.13970496687701833	False	False										SPCS3	+
chr4	ENSG00000129128.8	177342649	-0.00215569705105288	0.0195298846765224	False	False	177342661	T	A	0.03198507118086545	0.06438270415476738	0.6197857661803097	33.0	0.49679601999906114	0.0018762914944637906	3.1452624775111637	21.0	0.13970496687701833	False	False										SPCS3	+
chr4	ENSG00000150627.11	177145855	0.0120403181714665	0.0252702172380913	False	False	177145865	A	T	0.07137952003132693	0.06127281905682307	0.2450884681107953	9.0	1.1649459112552194	0.0016021978535215539	3.1915971635050373	19.0	0.11454531717928872	False	False										WDR17	+
chr4	ENSG00000150627.11	177150828	0.00157275241269581	0.0173822610949598	False	False	177150838	A	T	0.031203360103568632	0.062226964864697414	0.6164860273102984	16.0	0.5014443524831294	0.0016021978535215539	3.1915971635050373	19.0	0.11454531717928872	False	False										WDR17	+
chr4	ENSG00000150627.11	177156944	-0.0170265694969663	0.0310841125465775	False	False	177156960	T	A	-0.1485280936819094	0.06578119420140457	0.024906292152533236	48.0	2.2579111778839973	0.0016021978535215539	3.1915971635050373	19.0	0.11454531717928872	False	False										WDR17	+
chr4	ENSG00000150627.11	177157319	-0.00257063286509598	0.0194349566349026	False	False	177157330	T	A	-0.0636934966394795	0.0618914415136522	0.30438139304394346	14.0	1.0291163863977832	0.0016021978535215539	3.1915971635050373	19.0	0.11454531717928872	False	False										WDR17	+
chr4	ENSG00000150627.11	176895833	0.013018637669211	0.0259549969046594	False	False	176895850	ATTTT	AAAAT	0.12410846074477325	0.05994514189150424	0.03935461956576826	0.0	2.070367286299853	0.0016021978535215539	3.1915971635050373	19.0	0.11454531717928872	False	False										WDR17	+
chr4	ENSG00000150627.11	176905133	0.00486626936353488	0.0229243365865532	False	False	176905201	CT	AG	0.04259914064604875	0.06531270321904238	0.5148906464196387	40.0	0.6522336168383959	0.0016021978535215539	3.1915971635050373	19.0	0.11454531717928872	False	False										WDR17	+
chr4	ENSG00000150627.11	176908669	-0.00478211458440732	0.0186472307400057	False	False	176908704	GT	AC	-0.04283081959012448	0.0643565509242059	0.5063519375069014	33.0	0.6655238507198321	0.0016021978535215539	3.1915971635050373	19.0	0.11454531717928872	False	False										WDR17	+
chr4	ENSG00000150627.11	176932997	-0.00211493265324404	0.0207894425785703	False	False	176933039	GT	AC	0.009923967375182544	0.06274249068445961	0.8744486734820823	20.0	0.15816980274327178	0.0016021978535215539	3.1915971635050373	19.0	0.11454531717928872	False	False										WDR17	+
chr4	ENSG00000150627.11	176934168	-0.000168026171744122	0.0171214665940361	False	False	176934210	AT	AT	0.004183979063316107	0.06274503130936032	0.9468871323269916	20.0	0.06668223723863119	0.0016021978535215539	3.1915971635050373	19.0	0.11454531717928872	False	False										WDR17	+
chr4	ENSG00000150627.11	176954163	-0.00337792388744511	0.0162814553129675	False	False	176954243	AGAT	ATCT	-0.002709337253677705	0.06349983043829427	0.9660014430005932	26.0	0.04266684233606724	0.0016021978535215539	3.1915971635050373	19.0	0.11454531717928872	False	False										WDR17	+
chr4	ENSG00000150627.11	176966603	0.0202621576012332	0.0310567598795853	False	False	176966647	AGAT	ATCT	0.05684106483085333	0.06053587576767325	0.3485817933742061	2.0	0.9389649378989742	0.0016021978535215539	3.1915971635050373	19.0	0.11454531717928872	False	False										WDR17	+
chr4	ENSG00000150627.11	176971747	-0.0233622941757178	0.0326862371663436	False	False	176971757	A	T	-0.02185023265538	0.06236339366166373	0.7263483852732124	17.0	0.3503695256535063	0.0016021978535215539	3.1915971635050373	19.0	0.11454531717928872	False	False										WDR17	+
chr4	ENSG00000150627.11	176974662	0.0252495838469107	0.0543380520360409	False	False	176974698	AAAAT	ATTTT	-0.0067575103240151155	0.062498572985403476	0.9139831078529284	18.0	0.10812263386546969	0.0016021978535215539	3.1915971635050373	19.0	0.11454531717928872	False	False										WDR17	+
chr4	ENSG00000150627.11	177096690	-0.0350034893478647	0.0463986219639654	False	False	177096724	GTTT	AAAC	-0.1744707740668917	0.060035923229795486	0.00396409967963079	5.0	2.906106289047669	0.0016021978535215539	3.1915971635050373	19.0	0.11454531717928872	False	False										WDR17	+
chr4	ENSG00000150627.11	177102344	0.00538466344894984	0.0227589638060157	False	False	177102355	A	T	0.03192661724811198	0.06372516864110897	0.616815712327041	28.0	0.5010048294719802	0.0016021978535215539	3.1915971635050373	19.0	0.11454531717928872	False	False										WDR17	+
chr4	ENSG00000150627.11	177107979	-0.00597912942770792	0.0182972803899256	False	False	177107995	T	A	-0.05322977992761985	0.061227008590454164	0.3854209339216516	8.0	0.8693839720910168	0.0016021978535215539	3.1915971635050373	19.0	0.11454531717928872	False	False										WDR17	+
chr4	ENSG00000150627.11	177117471	0.00979195387071271	0.0208427348270236	False	False	177117507	T	A	0.03142023611336768	0.0615153580467173	0.6099385448567827	10.0	0.5107705963363792	0.0016021978535215539	3.1915971635050373	19.0	0.11454531717928872	False	False										WDR17	+
chr4	ENSG00000150627.11	177117635	-0.00383794771401529	0.0211115304421223	False	False	177117653	AAAC	GTTT						0.0016021978535215539	3.1915971635050373	19.0	0.11454531717928872	False	False										WDR17	+
chr4	ENSG00000150627.11	177127022	0.00842982549360409	0.0333958444112726	False	False	177127032	A	T	0.0881323992617454	0.06611406110482504	0.18385642610134484	47.0	1.333035632495936	0.0016021978535215539	3.1915971635050373	19.0	0.11454531717928872	False	False										WDR17	+
chr4	ENSG00000150628.2	177145855	-0.00346563239586775	0.0205883292411569	False	False	177145865	A	T	0.01783112551682724	0.06141974517997322	0.7718016669122717	9.0	0.29031584980657543	0.06257323816518326	1.8708463449905113	10.0	0.9552528128458146	False	False										SPATA4	-
chr4	ENSG00000150628.2	177150828	-0.0044537702954098105	0.0261393426223326	False	False	177150838	A	T	0.03904601732121545	0.062209804074516636	0.5307880063422283	16.0	0.6276505432237827	0.06257323816518326	1.8708463449905113	10.0	0.9552528128458146	False	False										SPATA4	-
chr4	ENSG00000150628.2	177156944	0.0282498336088696	0.029520328255339	True	False	177156960	T	A	0.07231929834985333	0.06634483258035892	0.27685124178538695	48.0	1.090051712200162	0.06257323816518326	1.8708463449905113	10.0	0.9552528128458146	False	False										SPATA4	-
chr4	ENSG00000150628.2	177157319	0.00890548201942305	0.0438353332667435	False	False	177157330	T	A	-0.0581057971128867	0.06191258466399579	0.3488515955489855	14.0	0.9385135094622715	0.06257323816518326	1.8708463449905113	10.0	0.9552528128458146	False	False										SPATA4	-
chr4	ENSG00000150628.2	177039952	0.0155525908254553	0.0292124446039815	False	False	177039962	A	T	0.1194021956995185	0.06382255604220885	0.06257323816518326	32.0	1.8708463449905113	0.06257323816518326	1.8708463449905113	10.0	0.9552528128458146	True	False	177117634.0	0.04474910100318663	0.19872285162478592	chr4:177117634						SPATA4	-
chr4	ENSG00000150628.2	177096690	-0.00291348859413578	0.0175882492702775	False	False	177096724	GTTT	AAAC	0.031941216271008134	0.06093996554301105	0.6006111402646249	5.0	0.5241423421623732	0.06257323816518326	1.8708463449905113	10.0	0.9552528128458146	False	False										SPATA4	-
chr4	ENSG00000150628.2	177102344	-0.006617123279976029	0.0208058495119607	False	False	177102355	A	T	0.0436030118079336	0.06369703370718788	0.49428018887000896	28.0	0.6845375564641596	0.06257323816518326	1.8708463449905113	10.0	0.9552528128458146	False	False										SPATA4	-
chr4	ENSG00000150628.2	177107979	0.0112673647726724	0.023781434209838997	False	False	177107995	T	A	0.016861929803550838	0.06130521679660358	0.7834922212910688	8.0	0.27504885692672437	0.06257323816518326	1.8708463449905113	10.0	0.9552528128458146	False	False										SPATA4	-
chr4	ENSG00000150628.2	177117471	0.00653361080062246	0.0202333265296366	False	False	177117507	T	A	-0.0019457605187221515	0.061545628983952314	0.9748030278686454	10.0	0.0316149262075053	0.06257323816518326	1.8708463449905113	10.0	0.9552528128458146	False	False										SPATA4	-
chr4	ENSG00000150628.2	177117635	0.0120621831050001	0.0316348291618922	False	False	177117653	AAAC	GTTT						0.06257323816518326	1.8708463449905113	10.0	0.9552528128458146	False	False										SPATA4	-
chr4	ENSG00000150628.2	177127022	-0.0134125929451368	0.0294392785555338	False	False	177127032	A	T	-0.10717109064368736	0.0659900659100416	0.10575312389436303	47.0	1.6240488498645267	0.06257323816518326	1.8708463449905113	10.0	0.9552528128458146	False	False										SPATA4	-
chr4	ENSG00000164122.4	177145855	-0.00171084616425463	0.0182714321401807	False	False	177145865	A	T	-0.05400634352230406	0.06133986099298778	0.3794163254668945	9.0	0.8804445045690262	0.07168031636066023	1.808580805923062	20.0	1.0	False	False										ASB5	-
chr4	ENSG00000164122.4	177150828	-0.0414395852239608	0.0344638502347379	True	False	177150838	A	T	-0.11189027549861363	0.06186634024433715	0.07168031636066023	16.0	1.808580805923062	0.07168031636066023	1.808580805923062	20.0	1.0	True	False	177219032.0	0.2050954509473573	0.38270245750223464	chr4:177219032						ASB5	-
chr4	ENSG00000164122.4	177156944	0.0168168375590716	0.052022181676279006	False	False	177156960	T	A	0.11218506371039016	0.06609909801776694	0.09103069311756468	48.0	1.6972253340013153	0.07168031636066023	1.808580805923062	20.0	1.0	False	False										ASB5	-
chr4	ENSG00000164122.4	177157319	0.00611448571913067	0.0394959696826195	False	False	177157330	T	A	0.0028842512722249683	0.062017109335761836	0.9629415792712371	14.0	0.04650734778058706	0.07168031636066023	1.808580805923062	20.0	1.0	False	False										ASB5	-
chr4	ENSG00000164122.4	177232773	-0.00905784881034667	0.0207610987616781	False	False	177232783	T	A	-0.02577208602393919	0.06297315501314374	0.6827000716488738	22.0	0.4092551186066515	0.07168031636066023	1.808580805923062	20.0	1.0	False	False										ASB5	-
chr4	ENSG00000164122.4	177236055	-0.00150601091773085	0.0149455478568049	False	False	177236065	T	A	-0.00342734095522658	0.061545384009946115	0.9556324597780528	10.0	0.055688026167367816	0.07168031636066023	1.808580805923062	20.0	1.0	False	False										ASB5	-
chr4	ENSG00000164122.4	177237077	-0.0069850620916294	0.0201904550631288	False	False	177237088	A	T	-0.030101789634241705	0.06648886666604108	0.6511743932244127	48.0	0.4527342868609321	0.07168031636066023	1.808580805923062	20.0	1.0	False	False										ASB5	-
chr4	ENSG00000164122.4	177253199	0.00020881060308954198	0.0165077686754009	False	False	177253214	T	A	0.03203953261488392	0.06049168102978183	0.596783771597805	1.0	0.5296518805471766	0.07168031636066023	1.808580805923062	20.0	1.0	False	False										ASB5	-
chr4	ENSG00000164122.4	177253470	-0.00276719022734338	0.0197747191771286	False	False	177253481	T	A	-0.026068729337436584	0.06664401019515664	0.6960462676483283	49.0	0.39116387595972024	0.07168031636066023	1.808580805923062	20.0	1.0	False	False										ASB5	-
chr4	ENSG00000164122.4	177255792	-0.0241638318131633	0.0392596716552655	False	False	177255843	AC	GT	-0.08458717058124501	0.06613445823775338	0.2021966085085084	47.0	1.2790181220983792	0.07168031636066023	1.808580805923062	20.0	1.0	False	False										ASB5	-
chr4	ENSG00000164122.4	177261269	0.0038989372577763705	0.0232558803761623	False	False	177261279	A	T	-0.013591603911345859	0.06261664466756407	0.8283347156388016	19.0	0.21706055927309084	0.07168031636066023	1.808580805923062	20.0	1.0	False	False										ASB5	-
chr4	ENSG00000164122.4	177264728	0.00257207161931813	0.0268967317515396	False	False	177264740	AC	GT	0.02549049936792617	0.06072593549286245	0.6749911994929656	3.0	0.41976297542459845	0.07168031636066023	1.808580805923062	20.0	1.0	False	False										ASB5	-
chr4	ENSG00000164122.4	177294107	0.00441324501313165	0.0433656314580821	False	False	177294118	T	A	-0.03852794581263903	0.061734335942962376	0.5331097556184337	12.0	0.624092658066911	0.07168031636066023	1.808580805923062	20.0	1.0	False	False										ASB5	-
chr4	ENSG00000164122.4	177295875	-0.0137386612694638	0.0385007261206989	False	False	177295885	T	A						0.07168031636066023	1.808580805923062	20.0	1.0	False	False										ASB5	-
chr4	ENSG00000164122.4	177297053	-0.0034225421075884397	0.018129279909715	False	False	177297080	AT	AT	-0.024201367083550626	0.06694533925281072	0.7180609901929058	51.0	0.3615093650083269	0.07168031636066023	1.808580805923062	20.0	1.0	False	False										ASB5	-
chr4	ENSG00000164122.4	177039952	-0.0176531946328143	0.0284888213693399	False	False	177039962	A	T	-0.08352206652860869	0.0640578271939107	0.1935221949379124	32.0	1.3038541921782236	0.07168031636066023	1.808580805923062	20.0	1.0	False	False										ASB5	-
chr4	ENSG00000164122.4	177096690	0.000257764312973621	0.015992967932613997	False	False	177096724	GTTT	AAAC	0.04708365979433742	0.06090345608216585	0.4401497752424358	5.0	0.7730868299299154	0.07168031636066023	1.808580805923062	20.0	1.0	False	False										ASB5	-
chr4	ENSG00000164122.4	177102344	-0.0052773902117098795	0.0240884543537621	False	False	177102355	A	T	0.03958360017327232	0.06370770200777197	0.534956870834898	28.0	0.62133147054093	0.07168031636066023	1.808580805923062	20.0	1.0	False	False										ASB5	-
chr4	ENSG00000164122.4	177107979	0.00471517010056833	0.0184576473459577	False	False	177107995	T	A	-0.01469242674612541	0.06130731575144825	0.8107845383748925	8.0	0.23965209642665417	0.07168031636066023	1.808580805923062	20.0	1.0	False	False										ASB5	-
chr4	ENSG00000164122.4	177117471	-0.00121512352161306	0.0156262774648721	False	False	177117507	T	A	-0.024442137480527128	0.061527358472378474	0.6914993716883437	10.0	0.39725640897617853	0.07168031636066023	1.808580805923062	20.0	1.0	False	False										ASB5	-
chr4	ENSG00000164122.4	177117635	0.00295619864455139	0.0220726451174094	False	False	177117653	AAAC	GTTT						0.07168031636066023	1.808580805923062	20.0	1.0	False	False										ASB5	-
chr4	ENSG00000164122.4	177127022	-0.000723063229157758	0.017807961179128997	False	False	177127032	A	T	-0.016835411370206367	0.06636292450279636	0.7999669979563397	47.0	0.2536870021377217	0.07168031636066023	1.808580805923062	20.0	1.0	False	False										ASB5	-
chr4	ENSG00000129187.10	183727101	-0.0011631358711033	0.0217070974117045	False	False	183727131	CT	AG	-0.0389062961174985	0.06783302555100174	0.5668596706334528	57.0	0.5735597933523686	1.7660152904795183e-11	7.048902392159079	19.0	8.900475969779165e-09	False	False										DCTD	-
chr4	ENSG00000129187.10	183768091	-0.0344342591442325	0.0307547697150886	False	False	183768131	GT	AC	-0.116594208255461	0.06424345010331338	0.07079574930919137	35.0	1.8148808643987757	1.7660152904795183e-11	7.048902392159079	19.0	8.900475969779165e-09	False	False										DCTD	-
chr4	ENSG00000129187.10	183774354	-0.005536486045503571	0.0185318070244238	False	False	183774394	AC	GT	-0.07828855921890951	0.06330516533145494	0.21737383603495547	26.0	1.2366851710915547	1.7660152904795183e-11	7.048902392159079	19.0	8.900475969779165e-09	False	False										DCTD	-
chr4	ENSG00000129187.10	183781792	-0.0476670869384884	0.033510077564265	False	False	183781814	AATG	ATTC	-0.1002913816785853	0.0604394008593719	0.09819784184847544	3.0	1.6593708781451932	1.7660152904795183e-11	7.048902392159079	19.0	8.900475969779165e-09	False	False										DCTD	-
chr4	ENSG00000129187.10	183800866	-0.045587471500003	0.0351839856247038	False	False	183800889	AAAC	GTTT	-0.06893174117740945	0.0608260489791775	0.25811401153066393	5.0	1.1332602122654187	1.7660152904795183e-11	7.048902392159079	19.0	8.900475969779165e-09	False	False										DCTD	-
chr4	ENSG00000129187.10	183821752	-0.19019662039185603	0.0355609543337401	False	False	183821770	A	T	-0.2332387595993099	0.06440005451876625	0.00036068524119176336	46.0	3.6217168035369265	1.7660152904795183e-11	7.048902392159079	19.0	8.900475969779165e-09	False	False										DCTD	-
chr4	ENSG00000129187.10	183842294	0.0386400652277964	0.0363680082679893	False	False	183842306	A	T	0.044046204420912685	0.06720199616850799	0.5128726276602744	53.0	0.6554300010741868	1.7660152904795183e-11	7.048902392159079	19.0	8.900475969779165e-09	False	False										DCTD	-
chr4	ENSG00000129187.10	183844448	-0.14850092922095598	0.0384661010043829	False	False	183844484	GT	AC	-0.2503662229294096	0.061354089634872315	6.0510477662468446e-05	25.0	4.080677008156713	1.7660152904795183e-11	7.048902392159079	19.0	8.900475969779165e-09	False	False										DCTD	-
chr4	ENSG00000129187.10	183850297	0.00217183820161638	0.0158094599785816	False	False	183850314	A	T	-0.0107110827401805	0.06550842008280128	0.8702610263521657	41.0	0.16350696180188615	1.7660152904795183e-11	7.048902392159079	19.0	8.900475969779165e-09	False	False										DCTD	-
chr4	ENSG00000129187.10	183851877	-0.23189007843940698	0.0363862508080811	False	False	183851893	A	T	-0.29434803809837906	0.0634319237734591	5.8790369972334976e-06	47.0	4.640376967749145	1.7660152904795183e-11	7.048902392159079	19.0	8.900475969779165e-09	False	False										DCTD	-
chr4	ENSG00000129187.10	183859787	-0.27862854760946004	0.0334239727880704	False	False	183859816	AATT	AATT	-0.3093327997136262	0.05841663045133661	2.497590182259025e-07	9.0	5.295286587460959	1.7660152904795183e-11	7.048902392159079	19.0	8.900475969779165e-09	False	False										DCTD	-
chr4	ENSG00000129187.10	183862870	-0.249895578577741	0.0366032649682905	False	False	183862909	AC	GT	-0.25055698173910235	0.06482889514174618	0.00014575937355406084	51.0	3.864896682124044	1.7660152904795183e-11	7.048902392159079	19.0	8.900475969779165e-09	False	False										DCTD	-
chr4	ENSG00000129187.10	183870109	0.262266286402588	0.0365506877614866	False	False	183870119	A	T	0.28845852672961897	0.0644079081720517	1.2043911268928428e-05	53.0	4.478619705503629	1.7660152904795183e-11	7.048902392159079	19.0	8.900475969779165e-09	False	False										DCTD	-
chr4	ENSG00000129187.10	183894679	0.00945137309453202	0.0219154719276909	False	False	183894723	CT	AG	0.10691638854903472	0.06352145341792041	0.09361906507466462	29.0	1.6831540022488198	1.7660152904795183e-11	7.048902392159079	19.0	8.900475969779165e-09	False	False										DCTD	-
chr4	ENSG00000129187.10	183917987	0.0702382914666453	0.0346932493215885	False	False	183918012	AAAC	GTTT	0.11044497218326907	0.06059806970926234	0.06947676000326343	5.0	1.8225823481368697	1.7660152904795183e-11	7.048902392159079	19.0	8.900475969779165e-09	False	False										DCTD	-
chr4	ENSG00000129187.10	183925556	-0.00827735202972846	0.0240795276537189	False	False	183925587	AC	GT	-0.10712881613625486	0.06189899927661744	0.08470029738020941	16.0	1.7307035232914199	1.7660152904795183e-11	7.048902392159079	19.0	8.900475969779165e-09	False	False										DCTD	-
chr4	ENSG00000129187.10	183931580	0.0849885426570538	0.0361383848837757	False	False	183931595	CT	AG	0.11647376157527678	0.06000102988363393	0.05325975255922002	0.0	1.9411960394874244	1.7660152904795183e-11	7.048902392159079	19.0	8.900475969779165e-09	False	False										DCTD	-
chr4	ENSG00000129187.10	183935610	-0.00651453113599765	0.0215296126281482	False	False	183935622	A	T	0.013576709610438926	0.06225154252178559	0.8275280010764311	16.0	0.2180943485165466	1.7660152904795183e-11	7.048902392159079	19.0	8.900475969779165e-09	False	False										DCTD	-
chr4	ENSG00000218336.3	183727101	-0.00108378984736863	0.0226711625542607	False	False	183727131	CT	AG	0.04105371761921614	0.06782719273989833	0.545632537359067	57.0	0.6052693021904606	0.0031404242189990517	2.9806654171906612	66.0	0.45351601306882244	False	False										TENM3	+
chr4	ENSG00000218336.3	183768091	-0.000913915539784988	0.022486509638113997	False	False	183768131	GT	AC	0.0015512179699394616	0.06468454491070216	0.9808875536099316	35.0	0.02398127670343724	0.0031404242189990517	2.9806654171906612	66.0	0.45351601306882244	False	False										TENM3	+
chr4	ENSG00000218336.3	183774354	0.00159989352802271	0.0151852109596993	False	False	183774394	AC	GT	0.009711942248810208	0.06349706870862401	0.8785612621272514	26.0	0.15295103295833176	0.0031404242189990517	2.9806654171906612	66.0	0.45351601306882244	False	False										TENM3	+
chr4	ENSG00000218336.3	183781792	0.0111160465815321	0.0256079675341838	False	False	183781814	AATG	ATTC	0.07000381059868015	0.06059664801726775	0.2490087856183367	3.0	1.155242292919102	0.0031404242189990517	2.9806654171906612	66.0	0.45351601306882244	False	False										TENM3	+
chr4	ENSG00000218336.3	183800866	0.00530780530563106	0.019773700544378003	False	False	183800889	AAAC	GTTT	0.06289577780571054	0.060850359485951966	0.3022450379196443	5.0	1.0336139069191659	0.0031404242189990517	2.9806654171906612	66.0	0.45351601306882244	False	False										TENM3	+
chr4	ENSG00000218336.3	183821752	-0.0176541123770162	0.0259860583939333	False	False	183821770	A	T	-0.07632331028539588	0.06603344289293271	0.24896121234885984	46.0	1.1558281219585547	0.0031404242189990517	2.9806654171906612	66.0	0.45351601306882244	False	False										TENM3	+
chr4	ENSG00000218336.3	182967703	9.45331415339531e-05	0.0149444167242564	False	False	182967734	AAT	ATT	0.014546884177331403	0.06388089645009923	0.8200547414297903	29.0	0.22771884844626045	0.0031404242189990517	2.9806654171906612	66.0	0.45351601306882244	False	False										TENM3	+
chr4	ENSG00000218336.3	182976503	0.00320644274698711	0.017996976411942003	False	False	182976530	AAAT	ATTT	0.06891048489890593	0.06139944184275833	0.2627415121939145	10.0	1.1223308035174506	0.0031404242189990517	2.9806654171906612	66.0	0.45351601306882244	False	False										TENM3	+
chr4	ENSG00000218336.3	182990840	0.00462336452872679	0.0208186077740674	False	False	182990868	AC	GT	0.01989453856232156	0.0621246787033756	0.7490478769655644	15.0	0.32023567731128677	0.0031404242189990517	2.9806654171906612	66.0	0.45351601306882244	False	False										TENM3	+
chr4	ENSG00000218336.3	183013481	-0.00262594725663816	0.0229066711982916	False	False	183013514	AAAT	ATTT						0.0031404242189990517	2.9806654171906612	66.0	0.45351601306882244	False	False										TENM3	+
chr4	ENSG00000218336.3	183028305	0.00610816647535988	0.0176597220019651	False	False	183028346	AC	GT	0.04099860052440369	0.06436150220270295	0.5247261966426029	33.0	0.6370050281809907	0.0031404242189990517	2.9806654171906612	66.0	0.45351601306882244	False	False										TENM3	+
chr4	ENSG00000218336.3	183041249	-0.0019679549863747398	0.0192721120477041	False	False	183041275	AC	GT	0.037104272777868534	0.06662075995902733	0.5781167976368617	49.0	0.5569476061319049	0.0031404242189990517	2.9806654171906612	66.0	0.45351601306882244	False	False										TENM3	+
chr4	ENSG00000218336.3	183062646	-0.0122023358861966	0.031886967913172005	False	False	183062661	AG	CT	-0.14058799599171673	0.060031701655159524	0.01990781847922755	2.0	2.3418959002577875	0.0031404242189990517	2.9806654171906612	66.0	0.45351601306882244	False	False										TENM3	+
chr4	ENSG00000218336.3	183065356	-0.00780099073445811	0.0244796022512169	False	False	183065380	AC	GT	-0.049692474872952745	0.06123818461889027	0.4178257717561785	8.0	0.811462246671891	0.0031404242189990517	2.9806654171906612	66.0	0.45351601306882244	False	False										TENM3	+
chr4	ENSG00000218336.3	183080591	-0.0017685098030172399	0.0184825358528359	False	False	183080638	GT	AC	-0.04984593063758059	0.06291577209073497	0.4289516628599259	22.0	0.7922644669399351	0.0031404242189990517	2.9806654171906612	66.0	0.45351601306882244	False	False										TENM3	+
chr4	ENSG00000218336.3	183095656	-0.0189475371632084	0.0307272226049961	False	False	183095694	AC	GT	-0.03213211999785138	0.06738517259566433	0.6339475172520144	54.0	0.4768425865828948	0.0031404242189990517	2.9806654171906612	66.0	0.45351601306882244	False	False										TENM3	+
chr4	ENSG00000218336.3	183101284	-0.00695834265489199	0.0271662627440643	False	False	183101295	T	A	-0.11821437785639935	0.06664499740855041	0.07746833061631299	52.0	1.773792219267649	0.0031404242189990517	2.9806654171906612	66.0	0.45351601306882244	False	False										TENM3	+
chr4	ENSG00000218336.3	183106235	0.000734793615697903	0.0170484314534194	False	False	183106245	A	T	0.053230797694383984	0.062904768101536	0.39823706588546826	22.0	0.8462124462244731	0.0031404242189990517	2.9806654171906612	66.0	0.45351601306882244	False	False										TENM3	+
chr4	ENSG00000218336.3	183116177	0.0012454178328694901	0.0280395203559359	False	False	183116221	AC	GT	0.008028344766723133	0.06565110057906645	0.9027767607340506	42.0	0.12228804537791793	0.0031404242189990517	2.9806654171906612	66.0	0.45351601306882244	False	False										TENM3	+
chr4	ENSG00000218336.3	183127206	0.00599557949342209	0.0196234070134182	False	False	183127217	A	T	0.0712500858311902	0.06452022566571013	0.2705708737591213	35.0	1.1043062093481908	0.0031404242189990517	2.9806654171906612	66.0	0.45351601306882244	False	False										TENM3	+
chr4	ENSG00000218336.3	183133674	0.0027413419924339198	0.0187442422358391	False	False	183133686	A	T	0.020317491757672047	0.06374451034959845	0.7501992902144071	28.0	0.31873319986683424	0.0031404242189990517	2.9806654171906612	66.0	0.45351601306882244	False	False										TENM3	+
chr4	ENSG00000218336.3	183135657	0.0044757755352544	0.0210103836627403	False	False	183135698	ATTT	AAAT	0.07796438906561524	0.0621884156652022	0.2110974742893448	17.0	1.2536802591232528	0.0031404242189990517	2.9806654171906612	66.0	0.45351601306882244	False	False										TENM3	+
chr4	ENSG00000218336.3	183150742	-0.0009395406485127061	0.0145172947085136	False	False	183150803	AT	AT	-0.016336890944894975	0.06177196138798355	0.7916249531153172	12.0	0.264470976440016	0.0031404242189990517	2.9806654171906612	66.0	0.45351601306882244	False	False										TENM3	+
chr4	ENSG00000218336.3	183207005	0.000384468513306567	0.0223305507901203	False	False	183207019	A	T	-0.020631689012847572	0.06118597956364536	0.7362338035958407	7.0	0.3371963505362628	0.0031404242189990517	2.9806654171906612	66.0	0.45351601306882244	False	False										TENM3	+
chr4	ENSG00000218336.3	183208765	0.0152729547986378	0.0269205997666525	False	False	183208779	ATTT	AAAT	0.07454053478231729	0.06257102133828743	0.2346498528325677	20.0	1.1912948388570679	0.0031404242189990517	2.9806654171906612	66.0	0.45351601306882244	False	False										TENM3	+
chr4	ENSG00000218336.3	183215584	-0.00866580002631158	0.0277131451838872	False	False	183215595	T	A	0.0064594412336202575	0.0642810935669341	0.9200405692057702	32.0	0.10048741978688061	0.0031404242189990517	2.9806654171906612	66.0	0.45351601306882244	False	False										TENM3	+
chr4	ENSG00000218336.3	183231825	-0.0227816005732678	0.0402020940635367	False	False	183231835	T	A	-0.06673602470993473	0.06522630895863385	0.3072954742206126	40.0	1.0231458099561992	0.0031404242189990517	2.9806654171906612	66.0	0.45351601306882244	False	False										TENM3	+
chr4	ENSG00000218336.3	183241265	-0.0155678250564343	0.0456125485468559	False	False	183241277	A	T						0.0031404242189990517	2.9806654171906612	66.0	0.45351601306882244	False	False										TENM3	+
chr4	ENSG00000218336.3	183272246	-0.005043256324029671	0.0172951694726599	False	False	183272260	T	A	-0.06530283390798211	0.061068376360636084	0.2858824438736274	7.0	1.069339612409861	0.0031404242189990517	2.9806654171906612	66.0	0.45351601306882244	False	False										TENM3	+
chr4	ENSG00000218336.3	183301426	-0.0297205795909995	0.0389665743746983	False	False	183301455	AAAAAC	GTTTTT	-0.07670574143240089	0.060904752811600765	0.2089680352687584	6.0	1.2594376939625382	0.0031404242189990517	2.9806654171906612	66.0	0.45351601306882244	False	False										TENM3	+
chr4	ENSG00000218336.3	183303514	-0.00111227472848839	0.0162895665556646	False	False	183303525	T	A	0.0002763417407912476	0.06495697776595097	0.9966092067540888	37.0	0.0042542271869073925	0.0031404242189990517	2.9806654171906612	66.0	0.45351601306882244	False	False										TENM3	+
chr4	ENSG00000218336.3	183330969	0.006848487346545479	0.0209933111914493	False	False	183330993	T	A	0.07397924642661853	0.06590078128692971	0.2627892679950513	45.0	1.1225852710989186	0.0031404242189990517	2.9806654171906612	66.0	0.45351601306882244	False	False										TENM3	+
chr4	ENSG00000218336.3	183334769	-0.006159893985446629	0.0200413943629379	False	False	183334779	A	T	-0.07840305394761317	0.062065636709860116	0.20764759398164	16.0	1.263228061513749	0.0031404242189990517	2.9806654171906612	66.0	0.45351601306882244	False	False										TENM3	+
chr4	ENSG00000218336.3	183352165	-0.00291316063103072	0.016796783065912	False	False	183352219	AAAT	ATTT	0.003294791476675937	0.0626220892039788	0.958080745869172	19.0	0.052613886227012005	0.0031404242189990517	2.9806654171906612	66.0	0.45351601306882244	False	False										TENM3	+
chr4	ENSG00000218336.3	183366759	-0.0112382175017303	0.020842729794597	False	False	183366775	T	A	-0.0337587050015908	0.061510665182546234	0.5835881355482524	10.0	0.5488268563086502	0.0031404242189990517	2.9806654171906612	66.0	0.45351601306882244	False	False										TENM3	+
chr4	ENSG00000218336.3	183374180	0.00635769318574011	0.0340252898317911	False	False	183374196	AT	AT	0.07615891937580048	0.06207646631808821	0.2209949054034723	16.0	1.2268565511695184	0.0031404242189990517	2.9806654171906612	66.0	0.45351601306882244	False	False										TENM3	+
chr4	ENSG00000218336.3	183392781	-0.00420893266675049	0.017646335620119	False	False	183392805	GT	AC	-0.02340575224706721	0.06348266752155428	0.7126695044650546	26.0	0.36869515981067197	0.0031404242189990517	2.9806654171906612	66.0	0.45351601306882244	False	False										TENM3	+
chr4	ENSG00000218336.3	183396561	-0.0129020740476342	0.0241620133918305	False	False	183396571	T	A	-0.03804601707170476	0.06161799711743464	0.5374723374592552	11.0	0.6174497525324423	0.0031404242189990517	2.9806654171906612	66.0	0.45351601306882244	False	False										TENM3	+
chr4	ENSG00000218336.3	183410964	-0.004523059546447579	0.0193140556716288	False	False	183411034	CCTT	AAGG	-0.0921588820804234	0.06116808701959349	0.13309156467832148	9.0	1.5066497347040275	0.0031404242189990517	2.9806654171906612	66.0	0.45351601306882244	False	False										TENM3	+
chr4	ENSG00000218336.3	183422527	0.0010688732472587	0.0166172178355768	False	False	183422537	G	C	0.0287850160305105	0.06438897043678543	0.6552412758394204	33.0	0.44704886310879133	0.0031404242189990517	2.9806654171906612	66.0	0.45351601306882244	False	False										TENM3	+
chr4	ENSG00000218336.3	183440320	-0.00769955077338568	0.0247532036369818	False	False	183440330	A	T	-0.10856975160425507	0.06237468094490507	0.08296363576277918	20.0	1.7406061235031187	0.0031404242189990517	2.9806654171906612	66.0	0.45351601306882244	False	False										TENM3	+
chr4	ENSG00000218336.3	183448130	-0.0019163213529022698	0.0187270841245136	False	False	183448140	T	A	0.024053234619854792	0.061880537544824914	0.6978117591050521	13.0	0.3887043580129076	0.0031404242189990517	2.9806654171906612	66.0	0.45351601306882244	False	False										TENM3	+
chr4	ENSG00000218336.3	183448646	0.0130022742022312	0.0303885481195239	False	False	183448658	A	T	0.10831218003212964	0.06733009440884566	0.10913482187371848	56.0	1.6086741149422754	0.0031404242189990517	2.9806654171906612	66.0	0.45351601306882244	False	False										TENM3	+
chr4	ENSG00000218336.3	183448880	0.0272866781419277	0.0442290826366084	False	False	183448899	T	A	0.1623393197925227	0.06061464874475641	0.007863992084766474	9.0	2.6782192614217895	0.0031404242189990517	2.9806654171906612	66.0	0.45351601306882244	False	False										TENM3	+
chr4	ENSG00000218336.3	183464820	-0.010548440166498	0.0239359081470373	False	False	183464831	AT	AT	-0.056878569197535436	0.06053574625686176	0.34826333854981883	2.0	0.9395864875637544	0.0031404242189990517	2.9806654171906612	66.0	0.45351601306882244	False	False										TENM3	+
chr4	ENSG00000218336.3	183467585	-0.0200371443774319	0.0313813502294769	False	False	183467609	T	A	-0.10947580381036953	0.06049227218414156	0.07144666437846219	4.0	1.8097485820522594	0.0031404242189990517	2.9806654171906612	66.0	0.45351601306882244	False	False										TENM3	+
chr4	ENSG00000218336.3	183474696	0.0015669169574295699	0.0178472404646166	False	False	183474711	A	T	-0.01896464351684181	0.06153467679359309	0.7581774349700485	10.0	0.3081944117534779	0.0031404242189990517	2.9806654171906612	66.0	0.45351601306882244	False	False										TENM3	+
chr4	ENSG00000218336.3	183483123	0.00561545807817944	0.0182868994845614	False	False	183483187	AGAT	ATCT	0.08777026294253733	0.06201701382407111	0.15819787596764334	16.0	1.4152610312957445	0.0031404242189990517	2.9806654171906612	66.0	0.45351601306882244	False	False										TENM3	+
chr4	ENSG00000218336.3	183491983	-1.95034789973832e-05	0.0417918678272683	False	False	183491998	A	T	-0.02107036724652477	0.06413578829340796	0.7427958183726686	31.0	0.3285274541279854	0.0031404242189990517	2.9806654171906612	66.0	0.45351601306882244	False	False										TENM3	+
chr4	ENSG00000218336.3	183515837	-0.0308529922484886	0.0368465250886093	False	False	183515884	GT	AC	-0.10987531180681027	0.0668600014975357	0.1017295720708386	53.0	1.6433638849209422	0.0031404242189990517	2.9806654171906612	66.0	0.45351601306882244	False	False										TENM3	+
chr4	ENSG00000218336.3	183533892	0.0046883103262083895	0.0170194476018272	False	False	183533922	AC	GT	0.039205507938443865	0.06103775832096135	0.5212173166365425	6.0	0.6423156586499353	0.0031404242189990517	2.9806654171906612	66.0	0.45351601306882244	False	False										TENM3	+
chr4	ENSG00000218336.3	183540583	-0.00718250190331265	0.0191192402059649	False	False	183540593	A	T	-0.0588702227166549	0.06470795078228336	0.36385714638404576	36.0	0.9097834501780143	0.0031404242189990517	2.9806654171906612	66.0	0.45351601306882244	False	False										TENM3	+
chr4	ENSG00000218336.3	183542333	0.00320700904762551	0.0178674527901607	False	False	183542343	A	T	-0.03279110650597443	0.06398401258223352	0.6087723750286755	30.0	0.5124890606670011	0.0031404242189990517	2.9806654171906612	66.0	0.45351601306882244	False	False										TENM3	+
chr4	ENSG00000218336.3	183544633	-2.01565834174784e-05	0.0162674214725658	False	False	183544663	GTTT	AAAC	-0.0005363876182247307	0.06063389753654112	0.9929482246555841	2.0	0.00884633249745286	0.0031404242189990517	2.9806654171906612	66.0	0.45351601306882244	False	False										TENM3	+
chr4	ENSG00000218336.3	183580471	-0.00459358927502542	0.0170686484816264	False	False	183580486	AG	CT	-0.04264303872115407	0.06046770007058695	0.4812745219407536	1.0	0.7052201203514393	0.0031404242189990517	2.9806654171906612	66.0	0.45351601306882244	False	False										TENM3	+
chr4	ENSG00000218336.3	183588328	-0.0100851095713398	0.0226532278455844	False	False	183588362	GTTTT	AAAAC	-0.10270763497438484	0.06157110152482832	0.09649226101288587	13.0	1.6681143008781216	0.0031404242189990517	2.9806654171906612	66.0	0.45351601306882244	False	False										TENM3	+
chr4	ENSG00000218336.3	183589116	-0.00742463385047585	0.0208648746703664	False	False	183589140	AATT	AATT	-0.05007880904036749	0.061468522151373176	0.4159746041747397	10.0	0.8147065731797287	0.0031404242189990517	2.9806654171906612	66.0	0.45351601306882244	False	False										TENM3	+
chr4	ENSG00000218336.3	183590422	0.0041674217657078705	0.0173173676011324	False	False	183590440	GTTTTT	AAAAAC	0.028727883817369237	0.061637191524717125	0.6415437663987136	11.0	0.4660803503003389	0.0031404242189990517	2.9806654171906612	66.0	0.45351601306882244	False	False										TENM3	+
chr4	ENSG00000218336.3	183600753	0.010997535364882	0.0286996425511357	False	False	183600763	A	T	-0.04063285683773152	0.06436246460783678	0.5284342334485375	33.0	0.6313129412509175	0.0031404242189990517	2.9806654171906612	66.0	0.45351601306882244	False	False										TENM3	+
chr4	ENSG00000218336.3	183629143	0.0126160405466992	0.0267638276179043	False	False	183629163	T	A	-0.05198901764207938	0.0668743934063974	0.43773912555285743	51.0	0.7774129228528592	0.0031404242189990517	2.9806654171906612	66.0	0.45351601306882244	False	False										TENM3	+
chr4	ENSG00000218336.3	183630123	-0.00965770575273483	0.020547854177166997	False	False	183630138	T	A	0.003994048284592473	0.060522270522713674	0.9474316721240644	1.0	0.06599303446643709	0.0031404242189990517	2.9806654171906612	66.0	0.45351601306882244	False	False										TENM3	+
chr4	ENSG00000218336.3	183639330	-0.0125828362044503	0.0341483175411639	False	False	183639340	A	T						0.0031404242189990517	2.9806654171906612	66.0	0.45351601306882244	False	False										TENM3	+
chr4	ENSG00000218336.3	183646212	-0.00385431678918457	0.0194762996101199	False	False	183646223	T	A	0.014712031032274309	0.06803401777593075	0.8290006902567508	58.0	0.21624521839542407	0.0031404242189990517	2.9806654171906612	66.0	0.45351601306882244	False	False										TENM3	+
chr4	ENSG00000218336.3	183660194	-0.0136590572439402	0.0413825750830305	False	False	183660204	T	A	-0.1195479355719488	0.06145453701037005	0.052811748839174666	13.0	1.94530691121757	0.0031404242189990517	2.9806654171906612	66.0	0.45351601306882244	False	False										TENM3	+
chr4	ENSG00000218336.3	183671137	0.0200610476776651	0.0283633149559526	False	False	183671148	A	T	-0.030131952915282513	0.06187033980789568	0.6266545129673617	13.0	0.4870177375595596	0.0031404242189990517	2.9806654171906612	66.0	0.45351601306882244	False	False										TENM3	+
chr4	ENSG00000218336.3	183682755	-0.0061472723876745	0.0239645385409697	False	False	183682783	AC	GT						0.0031404242189990517	2.9806654171906612	66.0	0.45351601306882244	False	False										TENM3	+
chr4	ENSG00000218336.3	183684708	-0.0037325028139012	0.0183232020403835	False	False	183684718	A	T	0.02386055993098644	0.06439732326335132	0.7113197883098548	33.0	0.3705209894114581	0.0031404242189990517	2.9806654171906612	66.0	0.45351601306882244	False	False										TENM3	+
chr4	ENSG00000218336.3	183692652	0.00937756710920567	0.0291654662922779	False	False	183692662	G	C	0.1278574574763838	0.06104061211937389	0.03715722709653973	10.0	2.094629346546194	0.0031404242189990517	2.9806654171906612	66.0	0.45351601306882244	False	False										TENM3	+
chr4	ENSG00000218336.3	183697087	0.0454471702066972	0.032102022845535	True	False	183697153	AGAT	ATCT	0.1208420172794486	0.061681621414390875	0.05117089580894845	15.0	1.9591251738926414	0.0031404242189990517	2.9806654171906612	66.0	0.45351601306882244	False	False										TENM3	+
chr4	ENSG00000151718.11	183925556	-1.52934367275166e-05	0.0194781660546914	False	False	183925587	AC	GT	-0.07778733078614783	0.062068639523382464	0.21125042402309605	16.0	1.2532469115396645	0.037838009021622786	2.088663780480453	32.0	1.0	False	False										WWC2	+
chr4	ENSG00000151718.11	183931580	0.0124585600367305	0.0286754679728199	False	False	183931595	CT	AG	0.06560006973059429	0.0602820811657695	0.2774549641208396	0.0	1.0882183969428805	0.037838009021622786	2.088663780480453	32.0	1.0	False	False										WWC2	+
chr4	ENSG00000151718.11	183935610	-0.0100482290971344	0.0224041865011792	False	False	183935622	A	T	-0.06703884802610086	0.062117224541270284	0.2814925716180759	16.0	1.0792312200227279	0.037838009021622786	2.088663780480453	32.0	1.0	False	False										WWC2	+
chr4	ENSG00000151718.11	183956941	-0.00315128886210258	0.0170705042272607	False	False	183956951	C	G	-0.014670638147719347	0.06177355756025505	0.8124618296416934	12.0	0.23749058217036212	0.037838009021622786	2.088663780480453	32.0	1.0	False	False										WWC2	+
chr4	ENSG00000151718.11	183959691	0.0019266073732724398	0.0162482586617386	False	False	183959703	A	T	-0.015995305921466408	0.0636203361100439	0.8016998981079717	27.0	0.2514181297910683	0.037838009021622786	2.088663780480453	32.0	1.0	False	False										WWC2	+
chr4	ENSG00000151718.11	183969052	-0.0064306099952684895	0.0202838475407681	False	False	183969067	T	A	-0.02366266688733397	0.061181870408241565	0.6992423574940883	7.0	0.3867594555289448	0.037838009021622786	2.088663780480453	32.0	1.0	False	False										WWC2	+
chr4	ENSG00000151718.11	183970974	-0.0338678827849943	0.0379945121773033	False	False	183971004	AC	GT	-0.008739075077378665	0.063243138080484	0.8902076678289742	24.0	0.13818218612519212	0.037838009021622786	2.088663780480453	32.0	1.0	False	False										WWC2	+
chr4	ENSG00000151718.11	183980339	-0.00260212299070506	0.0155136586150397	False	False	183980380	ATTT	AAAT	-0.023620254370716375	0.06310183016721499	0.708482552012883	23.0	0.3743196403040058	0.037838009021622786	2.088663780480453	32.0	1.0	False	False										WWC2	+
chr4	ENSG00000151718.11	183982295	0.000638692943335772	0.0270648909278333	False	False	183982306	T	A	0.0984288161829714	0.06649086162186459	0.1401887122548714	50.0	1.4803360007987094	0.037838009021622786	2.088663780480453	32.0	1.0	False	False										WWC2	+
chr4	ENSG00000151718.11	183991476	0.00551955755105391	0.0185908467886427	False	False	183991486	A	T	0.009060448824434788	0.0628668807617168	0.8855195152964429	21.0	0.14412117659815896	0.037838009021622786	2.088663780480453	32.0	1.0	False	False										WWC2	+
chr4	ENSG00000151718.11	183992231	-0.00141150011397191	0.0178901615734865	False	False	183992258	AC	GT	0.030786457986751118	0.062470374041065174	0.6225643731481666	18.0	0.4928169305743792	0.037838009021622786	2.088663780480453	32.0	1.0	False	False										WWC2	+
chr4	ENSG00000151718.11	183994290	-0.0229364438330725	0.0628476400563943	False	False	183994320	T	A						0.037838009021622786	2.088663780480453	32.0	1.0	False	False										WWC2	+
chr4	ENSG00000151718.11	183999513	0.0015796649833567302	0.017902261223682	False	False	183999531	AC	GT	-0.04953258412546989	0.062423281761678176	0.4282241200467609	18.0	0.7934953550596259	0.037838009021622786	2.088663780480453	32.0	1.0	False	False										WWC2	+
chr4	ENSG00000151718.11	184006177	0.00287883444673678	0.0169963008341494	False	False	184006226	ATCT	AGAT	0.0627578396452549	0.061424425527433525	0.3078543566684911	10.0	1.0217082065704601	0.037838009021622786	2.088663780480453	32.0	1.0	False	False										WWC2	+
chr4	ENSG00000151718.11	184016849	0.0079901910296304	0.0200350238896824	False	False	184016882	GT	AC	0.0392481394214573	0.0634511363796646	0.5367759913851746	26.0	0.6185569189275529	0.037838009021622786	2.088663780480453	32.0	1.0	False	False										WWC2	+
chr4	ENSG00000151718.11	184034634	0.0399336925238304	0.0482621455206107	False	False	184034686	GT	AC	0.10695273509147483	0.06584674899248384	0.1057003513315294	46.0	1.6242675109697988	0.037838009021622786	2.088663780480453	32.0	1.0	False	False										WWC2	+
chr4	ENSG00000151718.11	184035822	0.00506907929004297	0.0202981952549939	False	False	184035832	T	A	-0.03359867925068098	0.06437929387855444	0.6022287296179212	33.0	0.521886420718776	0.037838009021622786	2.088663780480453	32.0	1.0	False	False										WWC2	+
chr4	ENSG00000151718.11	184044556	-0.00835245572377575	0.028742250396615	False	False	184044587	GT	AC	-0.09270166422621448	0.06427176678791692	0.1505105362102558	34.0	1.4423388193467614	0.037838009021622786	2.088663780480453	32.0	1.0	False	False										WWC2	+
chr4	ENSG00000151718.11	184076343	-0.00265699494310693	0.0237170527720568	False	False	184076377	AG	CT	-0.08805426414250325	0.06403274106236602	0.1703583984254049	32.0	1.3751443821019778	0.037838009021622786	2.088663780480453	32.0	1.0	False	False										WWC2	+
chr4	ENSG00000151718.11	184077168	0.0140713440909347	0.0268748019005895	False	False	184077194	CTTT	AAAG	0.035800519276104836	0.06270535783220135	0.5685502532563413	20.0	0.5709323814387044	0.037838009021622786	2.088663780480453	32.0	1.0	False	False										WWC2	+
chr4	ENSG00000151718.11	184148267	-0.0111947253120219	0.0280866192850947	False	False	184148282	ACC	GGT	-0.08526228827231767	0.06041311037466776	0.15929281113950214	2.0	1.411320949104279	0.037838009021622786	2.088663780480453	32.0	1.0	False	False										WWC2	+
chr4	ENSG00000151718.11	184213761	-0.011259973174168002	0.0237186641758862	False	False	184213772	A	T	-0.08364563361070708	0.06599453087314186	0.20628270516129413	46.0	1.2674631140494823	0.037838009021622786	2.088663780480453	32.0	1.0	False	False										WWC2	+
chr4	ENSG00000151718.11	184274803	-0.0129160919545934	0.0234535917410197	False	False	184274826	AAAAC	GTTTT	-0.08302003888923755	0.06076059649174635	0.17297122721943414	5.0	1.366346673382558	0.037838009021622786	2.088663780480453	32.0	1.0	False	False										WWC2	+
chr4	ENSG00000151718.11	184287114	-0.0224681094544909	0.0275166526092194	False	False	184287134	A	T	-0.0860146352150066	0.06458013986053958	0.18416535958311286	36.0	1.331905372158603	0.037838009021622786	2.088663780480453	32.0	1.0	False	False										WWC2	+
chr4	ENSG00000151718.11	184298506	-0.0075271457678227904	0.0213915954829871	False	False	184298550	CCTT	AAGG	-0.036013141549464694	0.0607062692020114	0.5535180192899662	3.0	0.5932359544221746	0.037838009021622786	2.088663780480453	32.0	1.0	False	False										WWC2	+
chr4	ENSG00000151718.11	184303375	-0.00355880805490701	0.0159593679948776	False	False	184303405	T	A	-0.03418846780668392	0.0628327080764902	0.5868388092922805	21.0	0.5441189605430368	0.037838009021622786	2.088663780480453	32.0	1.0	False	False										WWC2	+
chr4	ENSG00000151718.11	184307876	-0.00980967573021429	0.0240100464749412	False	False	184307904	GTTTTT	AAAAAC	-0.007448378370792008	0.06096938477445577	0.9028588649715252	5.0	0.122165877158607	0.037838009021622786	2.088663780480453	32.0	1.0	False	False										WWC2	+
chr4	ENSG00000151718.11	184309402	-0.00824114862538562	0.0240044191284601	False	False	184309434	CCTGG	AGGCC	-0.060003039845147925	0.060524655744378514	0.32238029491511233	2.0	0.9913817618156542	0.037838009021622786	2.088663780480453	32.0	1.0	False	False										WWC2	+
chr4	ENSG00000151718.11	184328196	-0.0103859147705283	0.024729198451652	False	False	184328213	A	T	-0.0892717643955542	0.06165130445748258	0.14881415530262285	13.0	1.4480109574505418	0.037838009021622786	2.088663780480453	32.0	1.0	False	False										WWC2	+
chr4	ENSG00000151718.11	184330750	0.0031654935907188698	0.0161860781465504	False	False	184330782	GT	AC	-0.016363246960768775	0.06361995727887271	0.7972361628970874	27.0	0.25720304855034504	0.037838009021622786	2.088663780480453	32.0	1.0	False	False										WWC2	+
chr4	ENSG00000151718.11	184338371	-0.000251022388723261	0.0154853948313449	False	False	184338385	CTT	AAG	0.013256599201130072	0.06311389384221812	0.8338049087586021	23.0	0.2100424865921119	0.037838009021622786	2.088663780480453	32.0	1.0	False	False										WWC2	+
chr4	ENSG00000151718.11	184339636	0.0123300750578277	0.0247471228536917	False	False	184339668	AAAT	ATTT	0.10416920916110817	0.062281737349763264	0.09564268462177043	19.0	1.6725482235043034	0.037838009021622786	2.088663780480453	32.0	1.0	False	False										WWC2	+
chr4	ENSG00000131127.9	234779	0.0135880247727161	0.0301300741540147	False	False	234797	AAAT	ATTT						0.029533288468593363	2.1907017244568308	9.0	0.5383177750621938	False	False										ZNF141	+
chr4	ENSG00000131127.9	239506	-0.00904249072727329	0.0314909799707843	False	False	239516	T	A						0.029533288468593363	2.1907017244568308	9.0	0.5383177750621938	False	False										ZNF141	+
chr4	ENSG00000131127.9	245114	-0.0242910994500827	0.0340960663307585	False	False	245136	AC	GT	0.03840745680858016	0.06257622386483823	0.5399139502094126	19.0	0.6137707652596377	0.029533288468593363	2.1907017244568308	9.0	0.5383177750621938	False	False										ZNF141	+
chr4	ENSG00000131127.9	322135	-0.0372064869594226	0.0352358482652435	False	False	322145	A	T	-0.07194773370543718	0.06372208548077321	0.2599657419874956	29.0	1.1290862997123012	0.029533288468593363	2.1907017244568308	9.0	0.5383177750621938	False	False										ZNF141	+
chr4	ENSG00000131127.9	340629	0.00697853277721747	0.0234234241812983	False	False	340683	AT	AT	0.03750298594936699	0.06815145670762686	0.582692534859192	59.0	0.5502888384360831	0.029533288468593363	2.1907017244568308	9.0	0.5383177750621938	False	False										ZNF141	+
chr4	ENSG00000131127.9	362948	0.0217744762905921	0.033919958142195	False	False	362978	AC	GT	0.044175699619678765	0.06171989508022657	0.474786282294276	12.0	0.715744891695895	0.029533288468593363	2.1907017244568308	9.0	0.5383177750621938	False	False										ZNF141	+
chr4	ENSG00000131127.9	365332	-0.0708802321184976	0.0463304580866839	True	False	365350	GT	AC	-0.0961900565278284	0.06057586223305798	0.11347313618567133	4.0	1.5879271541814677	0.029533288468593363	2.1907017244568308	9.0	0.5383177750621938	False	False										ZNF141	+
chr4	ENSG00000131127.9	374450	0.0332748833517443	0.0435529717956973	False	False	374460	A	T	0.07876472188334514	0.06292334293410161	0.2118237624902728	23.0	1.2517567918448627	0.029533288468593363	2.1907017244568308	9.0	0.5383177750621938	False	False										ZNF141	+
chr4	ENSG00000131127.9	430545	-0.0283290135928864	0.0360872428999622	False	False	430555	T	A	-0.06842609130728733	0.06163540515034638	0.26794144784910673	12.0	1.1101750875227725	0.029533288468593363	2.1907017244568308	9.0	0.5383177750621938	False	False										ZNF141	+
chr4	ENSG00000131127.9	461006	-0.0223654201035373	0.0360033237069195	False	False	461030	A	T	-0.045070971622041316	0.06243648671340706	0.4710337753108689	18.0	0.72186911843589	0.029533288468593363	2.1907017244568308	9.0	0.5383177750621938	False	False										ZNF141	+
chr4	ENSG00000186777.7	234779	-0.008909276143409509	0.0486767048668989	False	False	234797	AAAT	ATTT						0.009952667154831191	2.6005699152170063	9.0	0.2530369220780316	False	False										ZNF732	-
chr4	ENSG00000186777.7	239506	0.0258320805624355	0.0375355874263268	False	False	239516	T	A						0.009952667154831191	2.6005699152170063	9.0	0.2530369220780316	False	False										ZNF732	-
chr4	ENSG00000186777.7	245114	-0.0329993452432646	0.0380733633051566	False	False	245136	AC	GT	-0.07155375408811512	0.06246191185398111	0.25305195675365943	19.0	1.1455581804058168	0.009952667154831191	2.6005699152170063	9.0	0.2530369220780316	False	False										ZNF732	-
chr4	ENSG00000186777.7	307705	0.0620145539214417	0.0473132717396238	True	False	307783	AAG	CTT	0.046561789375790065	0.06765508856043148	0.4920440300154474	56.0	0.6882230201236043	0.009952667154831191	2.6005699152170063	9.0	0.2530369220780316	False	False										ZNF732	-
chr4	ENSG00000186777.7	322135	0.00419864665236098	0.0183069764301424	False	False	322145	A	T	0.005022734591034545	0.06388685062039567	0.9373996697745696	29.0	0.0786192235531963	0.009952667154831191	2.6005699152170063	9.0	0.2530369220780316	False	False										ZNF732	-
chr4	ENSG00000186777.7	362948	0.00592701931220449	0.0197143189383029	False	False	362978	AC	GT	0.07832991489730788	0.061590386147285126	0.2045761811454218	12.0	1.2717880142850935	0.009952667154831191	2.6005699152170063	9.0	0.2530369220780316	False	False										ZNF732	-
chr4	ENSG00000186777.7	365332	0.006531172483790671	0.0177703829248494	False	False	365350	GT	AC	0.00934582727442978	0.06085540407886601	0.8780601048246627	4.0	0.15357431958414056	0.009952667154831191	2.6005699152170063	9.0	0.2530369220780316	False	False										ZNF732	-
chr4	ENSG00000186777.7	374450	0.0025452328715089103	0.0159392299655343	False	False	374460	A	T	0.048368572418367284	0.0630455625163013	0.4436835014168055	23.0	0.7672002673599894	0.009952667154831191	2.6005699152170063	9.0	0.2530369220780316	False	False										ZNF732	-
chr4	ENSG00000186777.7	176194	0.0033126476683552103	0.0165160025597811	False	False	176238	ATTT	AAAT	0.0036176431386389946	0.06249959101922816	0.9538872425269006	18.0	0.05788266898460211	0.009952667154831191	2.6005699152170063	9.0	0.2530369220780316	False	False										ZNF732	-
chr4	ENSG00000186777.7	182749	-0.00680008871356047	0.0259682504122368	False	False	182760	T	A	-0.07175197777878377	0.0662012568150933	0.27958285319772874	47.0	1.083846156866692	0.009952667154831191	2.6005699152170063	9.0	0.2530369220780316	False	False										ZNF732	-
chr4	ENSG00000182903.11	340629	-0.0246743043510855	0.0302656347598516	False	False	340683	AT	AT	-0.017872964891426268	0.06818854016539964	0.7934868401172696	59.0	0.26211097712420894	0.005328155617326753	2.812815325551935	12.0	0.19805703686503082	False	False										ZNF721	-
chr4	ENSG00000182903.11	362948	0.0274780389190953	0.0438876392850196	False	False	362978	AC	GT	-0.04547507847701862	0.06171629306067245	0.4618784994757079	12.0	0.7368407307339844	0.005328155617326753	2.812815325551935	12.0	0.19805703686503082	False	False										ZNF721	-
chr4	ENSG00000182903.11	365332	-0.056892893434859995	0.0432469624823047	False	False	365350	GT	AC	0.032255078593536615	0.060826395644122115	0.5963529891527893	4.0	0.5302809455002377	0.005328155617326753	2.812815325551935	12.0	0.19805703686503082	False	False										ZNF721	-
chr4	ENSG00000182903.11	374450	0.0517961846012145	0.0418685190505718	False	False	374460	A	T	-0.03537300887012408	0.06307993885720713	0.5754581155256442	23.0	0.5607647932284351	0.005328155617326753	2.812815325551935	12.0	0.19805703686503082	False	False										ZNF721	-
chr4	ENSG00000182903.11	430545	-0.0577959761826821	0.0457112823068412	False	False	430555	T	A	0.029293872951454712	0.06175369287741499	0.6356338093263649	12.0	0.4743663348134486	0.005328155617326753	2.812815325551935	12.0	0.19805703686503082	False	False										ZNF721	-
chr4	ENSG00000182903.11	461006	-0.0189802701631983	0.0555855521686964	False	False	461030	A	T	0.07919926734805079	0.06230367527944315	0.2048179503676124	18.0	1.2711813066055553	0.005328155617326753	2.812815325551935	12.0	0.19805703686503082	False	False										ZNF721	-
chr4	ENSG00000182903.11	531843	0.0240475278232542	0.0298429921418309	False	False	531859	AC	GT	0.02021202697396988	0.0608456296238033	0.7400070380183027	4.0	0.33218535331028565	0.005328155617326753	2.812815325551935	12.0	0.19805703686503082	False	False										ZNF721	-
chr4	ENSG00000182903.11	537489	0.0183070677941572	0.0271760709213861	False	False	537512	T	A	0.05452686982358066	0.0607675236261645	0.370356750413799	4.0	0.8973028119267178	0.005328155617326753	2.812815325551935	12.0	0.19805703686503082	False	False										ZNF721	-
chr4	ENSG00000182903.11	541614	0.0068206779189065704	0.0219957722549492	False	False	541652	AC	GT	0.045650590260157435	0.06475279506666072	0.4815008442082253	36.0	0.7049979883209947	0.005328155617326753	2.812815325551935	12.0	0.19805703686503082	False	False										ZNF721	-
chr4	ENSG00000182903.11	577788	0.0278413676005761	0.0316913829355992	False	False	577798	T	A	0.06221734057276241	0.0665375083036145	0.350753820035052	49.0	0.9350716935305284	0.005328155617326753	2.812815325551935	12.0	0.19805703686503082	False	False										ZNF721	-
chr4	ENSG00000182903.11	488138	-0.00980820573818549	0.0321344268899471	False	False	488148	T	A	0.09191155889795916	0.06335914804553835	0.14814778119027575	27.0	1.4506438570149212	0.005328155617326753	2.812815325551935	12.0	0.19805703686503082	False	False										ZNF721	-
chr4	ENSG00000174227.11	430545	-0.00640508956232477	0.0206097739024866	False	False	430555	T	A	-0.07814312927157786	0.061591291745539276	0.20566105530949036	12.0	1.2687366518374303	0.20566105530949036	1.2687366518374303	9.0	1.0	True	False	455245.0	0.920689562960334	0.9544205319336555	chr4:455245						PIGG	+
chr4	ENSG00000174227.11	461006	-0.00727706198901916	0.025939965769045	False	False	461030	A	T	-0.0638449306421774	0.0623724894544642	0.3069871133754429	18.0	1.0236072217189307	0.20566105530949036	1.2687366518374303	9.0	1.0	False	False										PIGG	+
chr4	ENSG00000174227.11	531843	-0.00152221586982643	0.0477632015657178	False	False	531859	AC	GT	-0.04235013002776771	0.060803461965479574	0.4867095965673168	4.0	0.696508531895955	0.20566105530949036	1.2687366518374303	9.0	1.0	False	False										PIGG	+
chr4	ENSG00000174227.11	537489	0.041775383168197996	0.0498864996585867	False	False	537512	T	A	0.030451290352591923	0.06082983913605244	0.6170619423301855	4.0	0.5005979102539522	0.20566105530949036	1.2687366518374303	9.0	1.0	False	False										PIGG	+
chr4	ENSG00000174227.11	541614	0.0038293651139431205	0.0203675608574432	False	False	541652	AC	GT	-0.02397627987034301	0.06480173829249745	0.7117156984506032	36.0	0.36999439370161014	0.20566105530949036	1.2687366518374303	9.0	1.0	False	False										PIGG	+
chr4	ENSG00000174227.11	577788	0.00891599744951941	0.0228296794756279	False	False	577798	T	A	0.019545797386649327	0.06665393084364175	0.7696067167569088	49.0	0.29324298116041025	0.20566105530949036	1.2687366518374303	9.0	1.0	False	False										PIGG	+
chr4	ENSG00000174227.11	597142	0.0645043731746188	0.040683576055429	True	False	597166	ATTT	AAAT	0.07118746421892601	0.06104374145278608	0.2445857702422109	7.0	1.1661713801403464	0.20566105530949036	1.2687366518374303	9.0	1.0	False	False										PIGG	+
chr4	ENSG00000174227.11	485952	0.0107270444812797	0.0231672225671993	False	False	485987	A	T	0.061360331370181466	0.06524886316375936	0.34797981559383817	40.0	0.94040460469298	0.20566105530949036	1.2687366518374303	9.0	1.0	False	False										PIGG	+
chr4	ENSG00000174227.11	488138	-0.00154716414043209	0.0163994375465956	False	False	488148	T	A	-0.024238281792947902	0.06360978286789616	0.7034963231029708	27.0	0.3810464475768704	0.20566105530949036	1.2687366518374303	9.0	1.0	False	False										PIGG	+
chr4	ENSG00000132406.7	4244251	-0.0119567999914709	0.058793191521573	False	False	4244262	T	A	-0.008347855834052365	0.06481811375704254	0.8976334270646751	36.0	0.12878893491628896	0.09100576463204688	1.696659202292378	10.0	1.0	False	False										TMEM128	-
chr4	ENSG00000132406.7	4248481	-0.0209792428091189	0.0552738161996442	False	False	4248492	T	A	-0.035963328745450565	0.06282879173666417	0.5675579200896129	21.0	0.5724020429389209	0.09100576463204688	1.696659202292378	10.0	1.0	False	False										TMEM128	-
chr4	ENSG00000132406.7	4260343	-0.1313826611525	0.058595514157367	True	False	4260373	AAAG	CTTT	-0.09100513377856546	0.0658076483000706	0.16804368795801666	45.0	1.382896002659129	0.09100576463204688	1.696659202292378	10.0	1.0	False	False										TMEM128	-
chr4	ENSG00000132406.7	4262272	0.00306000262131735	0.0167864917229362	False	False	4262296	ATTG	AATC	-0.029659661623398864	0.060496126612070614	0.624334005741281	1.0	0.490273729648684	0.09100576463204688	1.696659202292378	10.0	1.0	False	False										TMEM128	-
chr4	ENSG00000132406.7	4264084	-0.0603430243692201	0.0346002762753504	False	False	4264123	ATTT	AAAT	-0.05478112269584888	0.061805498540128435	0.3762464666488107	13.0	0.8863470725065208	0.09100576463204688	1.696659202292378	10.0	1.0	False	False										TMEM128	-
chr4	ENSG00000132406.7	4296600	0.00249743890613198	0.017867578856567003	False	False	4296643	GT	AC	-0.030591794582872055	0.06634126635514577	0.6451485153482235	47.0	0.4611276851289589	0.09100576463204688	1.696659202292378	10.0	1.0	False	False										TMEM128	-
chr4	ENSG00000132406.7	4301504	0.0137710790221904	0.0271890026375406	False	False	4301538	GT	AC	0.10669364018520416	0.06288454395617518	0.09100576463204688	24.0	1.696659202292378	0.09100576463204688	1.696659202292378	10.0	1.0	True	False	4323865.0	0.9859857125103184	0.9947588529022073	chr4:4323865						TMEM128	-
chr4	ENSG00000132406.7	4328369	0.00554702060895987	0.0184147469818041	False	False	4328379	T	A	0.06886685209715382	0.060713576390147884	0.25767863052267964	4.0	1.1342908158566158	0.09100576463204688	1.696659202292378	10.0	1.0	False	False										TMEM128	-
chr4	ENSG00000132406.7	4344969	0.0200478762544327	0.027567266041125	False	False	4344986	ATTC	AATG	-0.019508020015029496	0.0606223676552559	0.7478545989619234	2.0	0.32179574585352194	0.09100576463204688	1.696659202292378	10.0	1.0	False	False										TMEM128	-
chr4	ENSG00000132406.7	4349846	-0.0147985081578832	0.0255665318249205	False	False	4349874	T	A	0.03700100094780647	0.060816388079166415	0.5434303005844225	4.0	0.6084051045524311	0.09100576463204688	1.696659202292378	10.0	1.0	False	False										TMEM128	-
chr4	ENSG00000145220.9	4244251	0.0067855607057329395	0.020843169911014	False	False	4244262	T	A	-0.02089830231075101	0.06480621601581088	0.7473769302546334	36.0	0.322473731619393	0.059395327961692584	1.8943171855365095	14.0	1.0	False	False										LYAR	-
chr4	ENSG00000145220.9	4248481	-0.00963006277203442	0.0218751487775578	False	False	4248492	T	A	0.008482396735953256	0.0628671995434914	0.8927779518552618	21.0	0.13492563367778376	0.059395327961692584	1.8943171855365095	14.0	1.0	False	False										LYAR	-
chr4	ENSG00000145220.9	4260343	-0.012108745869093	0.0349391869486333	False	False	4260373	AAAG	CTTT	0.009594362855416346	0.06607881849847631	0.8846840446289558	45.0	0.14519573856541607	0.059395327961692584	1.8943171855365095	14.0	1.0	False	False										LYAR	-
chr4	ENSG00000145220.9	4262272	0.0678988109141269	0.0362992756647244	True	False	4262296	ATTG	AATC	0.07304139487690461	0.06036109154320609	0.2272971628132333	1.0	1.2100741224108256	0.059395327961692584	1.8943171855365095	14.0	1.0	False	False										LYAR	-
chr4	ENSG00000145220.9	4264084	-0.00511956691022588	0.0250379343666288	False	False	4264123	ATTT	AAAT	0.02866014134101005	0.06187301903012006	0.6436005483798279	13.0	0.4632090334408632	0.059395327961692584	1.8943171855365095	14.0	1.0	False	False										LYAR	-
chr4	ENSG00000145220.9	4296600	0.0570970883282221	0.0601314171919453	False	False	4296643	GT	AC	0.11682205744439557	0.06591787063565221	0.07769663332715727	47.0	1.772236516711925	0.059395327961692584	1.8943171855365095	14.0	1.0	False	False										LYAR	-
chr4	ENSG00000145220.9	4301504	-0.0537663671109029	0.0357601541076954	False	False	4301538	GT	AC	0.016393393110216342	0.06323705422178791	0.7956656113426129	24.0	0.2592371405018437	0.059395327961692584	1.8943171855365095	14.0	1.0	False	False										LYAR	-
chr4	ENSG00000145220.9	4328369	-0.06035192039429099	0.0329889199748563	False	False	4328379	T	A	-0.09147653016600582	0.06060289824473885	0.13235530889429706	4.0	1.5094415088299382	0.059395327961692584	1.8943171855365095	14.0	1.0	False	False										LYAR	-
chr4	ENSG00000145220.9	4344969	-0.0440094548880001	0.0295824675106167	False	False	4344986	ATTC	AATG	-0.03399081185837552	0.06059886867723128	0.575317284782596	2.0	0.5609149576607003	0.059395327961692584	1.8943171855365095	14.0	1.0	False	False										LYAR	-
chr4	ENSG00000145220.9	4349846	0.0150139214658006	0.0412979545787532	False	False	4349874	T	A	-0.06226497295883661	0.06073997625404829	0.3062302496047247	4.0	1.0251069690644912	0.059395327961692584	1.8943171855365095	14.0	1.0	False	False										LYAR	-
chr4	ENSG00000145220.9	4353222	-0.0213243222008618	0.044827219725158	False	False	4353243	T	A	-0.1218749994347948	0.06433716611206126	0.059395327961692584	36.0	1.8943171855365095	0.059395327961692584	1.8943171855365095	14.0	1.0	True	False	4360976.0	0.4002832130836208	0.5675946537691433	chr4:4360976						LYAR	-
chr4	ENSG00000145220.9	4353665	-0.00111499528185226	0.0212351733661941	False	False	4353675	T	A	-0.04351518708225821	0.06616388572395797	0.5114021393164065	46.0	0.657687900372232	0.059395327961692584	1.8943171855365095	14.0	1.0	False	False										LYAR	-
chr4	ENSG00000145220.9	4364438	-0.00538536324202753	0.0170218206637496	False	False	4364463	AAAC	GTTT	-0.033190047073581225	0.06071220661762348	0.5850495814991726	3.0	0.5466783192812967	0.059395327961692584	1.8943171855365095	14.0	1.0	False	False										LYAR	-
chr4	ENSG00000145220.9	4372144	0.00845845366167362	0.0453679013210524	False	False	4372167	A	T						0.059395327961692584	1.8943171855365095	14.0	1.0	False	False										LYAR	-
chr4	ENSG00000145220.9	4374275	0.00104752348523967	0.0140970301564805	False	False	4374301	AAAC	GTTT	0.022545455565571037	0.060842592976659726	0.7112604184363811	4.0	0.37055382524903013	0.059395327961692584	1.8943171855365095	14.0	1.0	False	False										LYAR	-
chr4	ENSG00000163982.5	4244251	0.0588053804078965	0.0847145186327431	True	False	4244262	T	A										False	False										OTOP1	-
chr4	ENSG00000163982.5	4248481	-0.0330609567885145	0.0682822055292765	False	False	4248492	T	A										False	False										OTOP1	-
chr4	ENSG00000163982.5	4260343	0.00149033328518554	0.0356677518846845	False	False	4260373	AAAG	CTTT										False	False										OTOP1	-
chr4	ENSG00000163982.5	4262272	-0.00586942081044376	0.0340770060013308	False	False	4262296	ATTG	AATC										False	False										OTOP1	-
chr4	ENSG00000163982.5	4264084	0.0160857705580268	0.0446229022175361	False	False	4264123	ATTT	AAAT										False	False										OTOP1	-
chr4	ENSG00000163982.5	4296600	-0.00876160948982563	0.0383766473334619	False	False	4296643	GT	AC										False	False										OTOP1	-
chr4	ENSG00000163982.5	4301504	0.00815552752817328	0.0508404462915324	False	False	4301538	GT	AC										False	False										OTOP1	-
chr4	ENSG00000163982.5	4328369	-0.00248197849278058	0.0339705157674901	False	False	4328379	T	A										False	False										OTOP1	-
chr4	ENSG00000168826.11	4244251	0.00124445385393046	0.0207850651924863	False	False	4244262	T	A	-0.07192700930962506	0.06465248100199512	0.2670382029220597	36.0	1.112517388271696	0.0013814855152653788	3.2316962051216795	15.0	0.08502497292988877	False	False										ZBTB49	+
chr4	ENSG00000168826.11	4248481	-0.012982462453181002	0.0229881142464789	False	False	4248492	T	A	0.01573961882453192	0.0628616733619356	0.8024928498126536	21.0	0.250384979952867	0.0013814855152653788	3.2316962051216795	15.0	0.08502497292988877	False	False										ZBTB49	+
chr4	ENSG00000168826.11	4260343	-0.0339602312305454	0.0340947877497273	False	False	4260373	AAAG	CTTT	-0.11819349513983543	0.06561866472499235	0.07298407479816206	45.0	1.8012176205532993	0.0013814855152653788	3.2316962051216795	15.0	0.08502497292988877	False	False										ZBTB49	+
chr4	ENSG00000168826.11	4264084	-0.0204229470257699	0.0290529179268318	False	False	4264123	ATTT	AAAT	-0.12670963079572165	0.06139953540651965	0.04003569889653386	13.0	2.0636903839221414	0.0013814855152653788	3.2316962051216795	15.0	0.08502497292988877	False	False										ZBTB49	+
chr4	ENSG00000168826.11	4296600	-0.0333922052041187	0.040059185156797	False	False	4296643	GT	AC	-0.08149281413219797	0.06615157209065603	0.2192570986684477	47.0	1.2319104679858228	0.0013814855152653788	3.2316962051216795	15.0	0.08502497292988877	False	False										ZBTB49	+
chr4	ENSG00000168826.11	4301504	-0.0344093787029018	0.0356479888665715	False	False	4301538	GT	AC	-0.038798479319110186	0.0631979328143738	0.5398263728829513	24.0	0.6139200697128786	0.0013814855152653788	3.2316962051216795	15.0	0.08502497292988877	False	False										ZBTB49	+
chr4	ENSG00000168826.11	4328369	0.0869703796952332	0.0333146759468682	True	False	4328379	T	A	-0.0032661609218642626	0.060857737333117966	0.9572387395887924	4.0	0.05366878666530479	0.0013814855152653788	3.2316962051216795	15.0	0.08502497292988877	False	False										ZBTB49	+
chr4	ENSG00000168826.11	4344969	0.00103903653088633	0.0145867720354702	False	False	4344986	ATTC	AATG	-0.013819746941776814	0.06062811588701286	0.8198619074128406	2.0	0.22794287336145208	0.0013814855152653788	3.2316962051216795	15.0	0.08502497292988877	False	False										ZBTB49	+
chr4	ENSG00000168826.11	4349846	0.0045164395451972	0.0175376197897206	False	False	4349874	T	A	0.05969443514140565	0.060749533588002176	0.32666827825739503	4.0	0.9826319909918633	0.0013814855152653788	3.2316962051216795	15.0	0.08502497292988877	False	False										ZBTB49	+
chr4	ENSG00000168826.11	4353222	0.0765563415802321	0.0337110337379923	False	False	4353243	T	A	0.07961603986933324	0.06461460687019309	0.21910229881029847	36.0	1.2321678290061742	0.0013814855152653788	3.2316962051216795	15.0	0.08502497292988877	False	False										ZBTB49	+
chr4	ENSG00000168826.11	4353665	0.00791811704004938	0.0194737734123659	False	False	4353675	T	A	0.007913112856313997	0.06622454435296962	0.9049930729053356	46.0	0.1194891249706146	0.0013814855152653788	3.2316962051216795	15.0	0.08502497292988877	False	False										ZBTB49	+
chr4	ENSG00000168826.11	4364438	1.50151445134423e-05	0.0202602288109017	False	False	4364463	AAAC	GTTT	-0.08060909031199416	0.060547994886039125	0.18420075671662653	3.0	1.331325512326431	0.0013814855152653788	3.2316962051216795	15.0	0.08502497292988877	False	False										ZBTB49	+
chr4	ENSG00000168826.11	4372144	-0.006003001562820879	0.0522814756604156	False	False	4372167	A	T						0.0013814855152653788	3.2316962051216795	15.0	0.08502497292988877	False	False										ZBTB49	+
chr4	ENSG00000168826.11	4374275	-0.0030223492765632802	0.0192953248020428	False	False	4374301	AAAC	GTTT	-0.04822446906740888	0.06078725501723405	0.4282810786692752	4.0	0.7933319090282421	0.0013814855152653788	3.2316962051216795	15.0	0.08502497292988877	False	False										ZBTB49	+
chr4	ENSG00000168826.11	4398767	0.0106714133389576	0.0220499128491379	False	False	4398787	GT	AC	0.04796138832819842	0.06420845781256469	0.4558105700043446	32.0	0.7469637172754685	0.0013814855152653788	3.2316962051216795	15.0	0.08502497292988877	False	False										ZBTB49	+
chr4	ENSG00000168824.10	4260343	0.00129550240540948	0.0178818143897438	False	False	4260373	AAAG	CTTT	-0.0008124096681776246	0.06608183823817868	0.990201763398679	45.0	0.012293993173274896	0.16121966207675398	1.404821105463805	18.0	1.0	False	False										NSG1	+
chr4	ENSG00000168824.10	4262272	-0.0014739575217902	0.0155827418632329	False	False	4262296	ATTG	AATC	-0.00863630659127303	0.060520496156063065	0.8866319642860185	1.0	0.14270052527333466	0.16121966207675398	1.404821105463805	18.0	1.0	False	False										NSG1	+
chr4	ENSG00000168824.10	4264084	0.00559436348312905	0.0204612780491746	False	False	4264123	ATTT	AAAT	0.02043251324194989	0.06188552379339176	0.7415391788359831	13.0	0.33016628105411155	0.16121966207675398	1.404821105463805	18.0	1.0	False	False										NSG1	+
chr4	ENSG00000168824.10	4296600	-0.0034043120731836896	0.0189346568470843	False	False	4296643	GT	AC	-0.01671771004982218	0.06636305558159891	0.8013363110898812	47.0	0.2519129039992193	0.16121966207675398	1.404821105463805	18.0	1.0	False	False										NSG1	+
chr4	ENSG00000168824.10	4301504	-0.00228604093094153	0.0190924753243141	False	False	4301538	GT	AC	0.031405895478618384	0.06321435500672891	0.6197554861923482	24.0	0.49681588106491564	0.16121966207675398	1.404821105463805	18.0	1.0	False	False										NSG1	+
chr4	ENSG00000168824.10	4328369	0.0006433602988935769	0.022129622849153	False	False	4328379	T	A	0.0794600120451564	0.06066563205728845	0.191375917089212	4.0	1.3098027557039187	0.16121966207675398	1.404821105463805	18.0	1.0	False	False										NSG1	+
chr4	ENSG00000168824.10	4344969	-0.000719154752088638	0.00908915093217172	False	False	4344986	ATTC	AATG	-0.005456224792827845	0.060633003704878174	0.928363213217824	2.0	0.08998770404621846	0.16121966207675398	1.404821105463805	18.0	1.0	False	False										NSG1	+
chr4	ENSG00000168824.10	4349846	0.0111642106742976	0.0207749729056811	True	False	4349874	T	A	0.008131184609956578	0.06085605006098675	0.8938078101675759	4.0	0.1336134139795128	0.16121966207675398	1.404821105463805	18.0	1.0	False	False										NSG1	+
chr4	ENSG00000168824.10	4353222	-0.00017925160697941002	0.0047402399245806606	False	False	4353243	T	A	-0.029876631863479726	0.0647914361387865	0.6451335740837624	36.0	0.4611200745648311	0.16121966207675398	1.404821105463805	18.0	1.0	False	False										NSG1	+
chr4	ENSG00000168824.10	4353665	0.00047730307188017303	0.0222952746582325	False	False	4353675	T	A	0.06409571982172046	0.06609043971990787	0.3331647297888295	46.0	0.9698183291465293	0.16121966207675398	1.404821105463805	18.0	1.0	False	False										NSG1	+
chr4	ENSG00000168824.10	4364438	-0.0043174448559326105	0.0233706056578342	False	False	4364463	AAAC	GTTT	-0.08502776457677938	0.06052568846387545	0.16121966207675398	3.0	1.404821105463805	0.16121966207675398	1.404821105463805	18.0	1.0	True	False	4367086.0	0.3335195318035108	0.507459102139679	chr4:4367086						NSG1	+
chr4	ENSG00000168824.10	4372144	-0.0305549868200774	0.0702809077923824	False	False	4372167	A	T						0.16121966207675398	1.404821105463805	18.0	1.0	False	False										NSG1	+
chr4	ENSG00000168824.10	4374275	-0.00413719407853124	0.0191892706457494	False	False	4374301	AAAC	GTTT	0.000648941996570512	0.060858049130569684	0.9915000272884318	4.0	0.010663207346298931	0.16121966207675398	1.404821105463805	18.0	1.0	False	False										NSG1	+
chr4	ENSG00000168824.10	4398767	0.00133271259898929	0.0132420890773781	False	False	4398787	GT	AC	0.027389639829294942	0.06425831803344756	0.6703098825986022	32.0	0.42624271327858543	0.16121966207675398	1.404821105463805	18.0	1.0	False	False										NSG1	+
chr4	ENSG00000168824.10	4441003	0.018858158774389	0.0462771641141485	False	False	4441037	AC	GT	-0.07551666552734039	0.06370522783877572	0.2370047746076792	29.0	1.1854076673025469	0.16121966207675398	1.404821105463805	18.0	1.0	False	False										NSG1	+
chr4	ENSG00000168824.10	4450078	0.0011484501985906301	0.0142096418747566	False	False	4450088	T	A	0.06819839316314652	0.06651145195194137	0.3062929583758999	49.0	1.0253631692242122	0.16121966207675398	1.404821105463805	18.0	1.0	False	False										NSG1	+
chr4	ENSG00000168824.10	4460777	-0.00026898015668015	0.00871713150525358	False	False	4460817	AC	GT	-0.002877481481998045	0.06579489710671169	0.965154127151192	43.0	0.043734113260046656	0.16121966207675398	1.404821105463805	18.0	1.0	False	False										NSG1	+
chr4	ENSG00000168824.10	4477189	-0.000224668570747452	0.0382857936210878	False	False	4477209	A	T	-0.02165671367384209	0.0657797382833578	0.7422795795645378	43.0	0.3292307667834126	0.16121966207675398	1.404821105463805	18.0	1.0	False	False										NSG1	+
chr4	ENSG00000168824.10	4501591	-0.00371329207121045	0.0168067540452427	False	False	4501601	T	A	-0.017233009630845217	0.06481074657293047	0.7905484126486483	36.0	0.2658974096441428	0.16121966207675398	1.404821105463805	18.0	1.0	False	False										NSG1	+
chr4	ENSG00000168818.5	4328369	0.0144612068736909	0.0247496392331448	False	False	4328379	T	A	0.055542634753925686	0.06076411635181575	0.3614957901319896	4.0	0.9140696530883718	0.02175469024932884	2.309384114829709	16.0	0.6505423034225633	False	False										STX18	-
chr4	ENSG00000168818.5	4344969	-0.0162555175334626	0.0246761823110941	False	False	4344986	ATTC	AATG	-0.09916725394993832	0.06033502835101472	0.10141214708896693	2.0	1.6436099668836985	0.02175469024932884	2.309384114829709	16.0	0.6505423034225633	False	False										STX18	-
chr4	ENSG00000168818.5	4349846	0.00251625869176407	0.0173716711605206	False	False	4349874	T	A	-0.02168448115663309	0.060843752023400574	0.7218222250679203	4.0	0.35639618589421007	0.02175469024932884	2.309384114829709	16.0	0.6505423034225633	False	False										STX18	-
chr4	ENSG00000168818.5	4353222	-0.0143078418468874	0.0267637561176573	False	False	4353243	T	A	-0.12037458305063245	0.06434903379408832	0.06262074945414119	36.0	1.8706509787827015	0.02175469024932884	2.309384114829709	16.0	0.6505423034225633	False	False										STX18	-
chr4	ENSG00000168818.5	4353665	-0.0223119578408379	0.0298980048802882	False	False	4353675	T	A	-0.13696700962488387	0.06560247234972605	0.03792333964765253	46.0	2.0878330452961325	0.02175469024932884	2.309384114829709	16.0	0.6505423034225633	False	False										STX18	-
chr4	ENSG00000168818.5	4364438	0.0614416977510341	0.0312952795481785	True	False	4364463	AAAC	GTTT	0.10033262973620527	0.060439148239283584	0.09805895102099944	3.0	1.6600602864054288	0.02175469024932884	2.309384114829709	16.0	0.6505423034225633	False	False										STX18	-
chr4	ENSG00000168818.5	4372144	0.0159563332074978	0.0537595442407987	False	False	4372167	A	T						0.02175469024932884	2.309384114829709	16.0	0.6505423034225633	False	False										STX18	-
chr4	ENSG00000168818.5	4374275	0.0156190845001001	0.0264686753333884	False	False	4374301	AAAC	GTTT	0.10910327040249893	0.060494764890962976	0.07242188665248342	4.0	1.8035159009072756	0.02175469024932884	2.309384114829709	16.0	0.6505423034225633	False	False										STX18	-
chr4	ENSG00000168818.5	4398767	0.0591420607324877	0.0354500589773845	False	False	4398787	GT	AC	0.060947033666720024	0.06416293371054597	0.34312130332949875	32.0	0.9498791614122005	0.02175469024932884	2.309384114829709	16.0	0.6505423034225633	False	False										STX18	-
chr4	ENSG00000168818.5	4450078	-0.035480611761802	0.0320983703368918	False	False	4450088	T	A	-0.035391354142649024	0.06662490198623437	0.5958020391284828	49.0	0.531203095052378	0.02175469024932884	2.309384114829709	16.0	0.6505423034225633	False	False										STX18	-
chr4	ENSG00000168818.5	4460777	-0.0244931910017086	0.0277249364215228	False	False	4460817	AC	GT	-0.058396893963398935	0.0656828864351773	0.3748886364158127	43.0	0.8890731990140393	0.02175469024932884	2.309384114829709	16.0	0.6505423034225633	False	False										STX18	-
chr4	ENSG00000168818.5	4477189	0.0188799390983614	0.0268410420406386	False	False	4477209	A	T	-0.00743873285335224	0.0657933490912823	0.9100795330170051	43.0	0.11306207931491181	0.02175469024932884	2.309384114829709	16.0	0.6505423034225633	False	False										STX18	-
chr4	ENSG00000168818.5	4501591	0.039157259961279	0.0329723179573335	False	False	4501601	T	A	0.02878561093471952	0.0647935113400857	0.6572533352710044	36.0	0.4442668770277121	0.02175469024932884	2.309384114829709	16.0	0.6505423034225633	False	False										STX18	-
chr4	ENSG00000168818.5	4532880	-0.0157585954457719	0.0244837537076495	False	False	4532903	AC	GT	-0.05236226672667608	0.06328548794177934	0.40880392362947293	25.0	0.8273976930516475	0.02175469024932884	2.309384114829709	16.0	0.6505423034225633	False	False										STX18	-
chr4	ENSG00000168818.5	4550709	0.013725568320126998	0.0276254902400533	False	False	4550747	GT	AC	0.04429742233800876	0.06943657789403114	0.5242079601300283	67.0	0.6379551481585418	0.02175469024932884	2.309384114829709	16.0	0.6505423034225633	False	False										STX18	-
chr4	ENSG00000168818.5	4622020	0.000404825235027184	0.0159073545280526	False	False	4622056	GT	AC	-0.028433284304439917	0.061060025163146785	0.641836229916865	6.0	0.46566119533145933	0.02175469024932884	2.309384114829709	16.0	0.6505423034225633	False	False										STX18	-
chr4	ENSG00000178522.10	71395939	-0.0356391085508834	0.085539444518881	False	False	71395964	AC	GT										False	False										AMBN	+
chr4	ENSG00000178522.10	71405633	-0.0483665858604884	0.0978317908541593	False	False	71405644	T	A										False	False										AMBN	+
chr4	ENSG00000178522.10	71414385	0.00366927614805361	0.0569103313968261	False	False	71414413	GTT	AAC										False	False										AMBN	+
chr4	ENSG00000178522.10	71417486	0.0331630580840595	0.0849093473845566	False	False	71417497	A	T										False	False										AMBN	+
chr4	ENSG00000178522.10	71456224	0.019542697592583	0.0719808819097368	False	False	71456263	AC	GT										False	False										AMBN	+
chr4	ENSG00000178522.10	71463664	0.00755780037513132	0.058509343753771	False	False	71463687	GTTT	AAAC										False	False										AMBN	+
chr4	ENSG00000178522.10	71468413	-0.0255519497777735	0.0758284111212748	False	False	71468462	ATTTTT	AAAAAT										False	False										AMBN	+
chr4	ENSG00000178522.10	71469349	-0.00363099380885436	0.0563810278183917	False	False	71469389	AC	GT										False	False										AMBN	+
chr4	ENSG00000178522.10	71361152	-0.0018004447273824399	0.0559450455062362	False	False	71361171	T	A										False	False										AMBN	+
chr4	ENSG00000178522.10	71383261	-0.095934463988	0.13011896752410798	True	False	71383281	T	A										False	False										AMBN	+
chr4	ENSG00000178522.10	71385631	0.0137638691230743	0.0646737181782496	False	False	71385664	GT	AC										False	False										AMBN	+
chr4	ENSG00000163626.12	73840201	-0.0110062445792403	0.0232316611873655	False	False	73840275	GT	AC	0.0001970864464454552	0.06401843872311164	0.9975461609091562	30.0	0.0030785887687433395	0.07528521096303198	1.7859850082575013	4.0	0.5866566332670105	False	False										COX18	-
chr4	ENSG00000163626.12	73847819	0.0100385494008379	0.0349413871269647	False	False	73847829	A	T						0.07528521096303198	1.7859850082575013	4.0	0.5866566332670105	False	False										COX18	-
chr4	ENSG00000163626.12	73899484	0.0081808291915641	0.0190837148424988	False	False	73899527	AAAC	GTTT	0.040383246846432685	0.061847953266640665	0.5143671376472234	13.0	0.6529439490476149	0.07528521096303198	1.7859850082575013	4.0	0.5866566332670105	False	False										COX18	-
chr4	ENSG00000163626.12	74004765	-0.00106412967817731	0.0162830194000603	False	False	74004775	T	A	0.04080306921607102	0.06172875625993966	0.5091893766478878	12.0	0.6610058534834135	0.07528521096303198	1.7859850082575013	4.0	0.5866566332670105	False	False										COX18	-
chr4	ENSG00000163626.12	73827956	0.0169703296224165	0.032852426934333996	True	False	73827966	A	T	0.11093508078927664	0.0621142284377351	0.07528521096303198	18.0	1.7859850082575013	0.07528521096303198	1.7859850082575013	4.0	0.5866566332670105	True	False	73860920.0	0.048361040775819535	0.20351789254737612	chr4:73860920						COX18	-
chr4	ENSG00000133256.8	531843	-0.007844120666624209	0.0217460288326767	False	False	531859	AC	GT	-0.02323296334238917	0.0608416350321588	0.702865858312501	4.0	0.38185961521430223	0.06743200883237653	1.8364550248839968	12.0	1.0	False	False										PDE6B	+
chr4	ENSG00000133256.8	537489	-0.0012298731525719401	0.0207525517789438	False	False	537512	T	A	-0.018229215742213874	0.060847949406801626	0.7647231832132542	4.0	0.2995863610841124	0.06743200883237653	1.8364550248839968	12.0	1.0	False	False										PDE6B	+
chr4	ENSG00000133256.8	541614	-0.00560340291549932	0.0190027561767283	False	False	541652	AC	GT	-0.0011224637377966057	0.06482033152080491	0.986198599862059	36.0	0.017316538059302222	0.06743200883237653	1.8364550248839968	12.0	1.0	False	False										PDE6B	+
chr4	ENSG00000133256.8	577788	0.0011247193022488	0.0159129790081966	False	False	577798	T	A	-0.0072909894266420675	0.06666489469222349	0.9130082918268316	49.0	0.10936774835245584	0.06743200883237653	1.8364550248839968	12.0	1.0	False	False										PDE6B	+
chr4	ENSG00000133256.8	597142	-0.0110964555736073	0.0417045456035887	False	False	597166	ATTT	AAAT	-0.04838489928986416	0.061127327709964964	0.4293298942985949	7.0	0.7915428516593973	0.06743200883237653	1.8364550248839968	12.0	1.0	False	False										PDE6B	+
chr4	ENSG00000133256.8	653488	0.0407996903912516	0.0502593392943316	True	False	653499	GT	AC	0.11316054449134386	0.061619012150048086	0.06743200883237653	14.0	1.8364550248839968	0.06743200883237653	1.8364550248839968	12.0	1.0	True	False	759576.0	0.055872367648698	0.21334952411753175	chr4:759576						PDE6B	+
chr4	ENSG00000133256.8	688921	-0.0152427326358639	0.0295086104158169	False	False	688953	GT	AC	0.059079480575029285	0.06498075383171599	0.3641804110305902	38.0	0.9091842905982664	0.06743200883237653	1.8364550248839968	12.0	1.0	False	False										PDE6B	+
chr4	ENSG00000133256.8	695763	-0.00202005380803789	0.0278667768019876	False	False	695832	AAAAG	CTTTT	-0.07295510324878468	0.06333085017836368	0.2504435637374557	26.0	1.1519678488969507	0.06743200883237653	1.8364550248839968	12.0	1.0	False	False										PDE6B	+
chr4	ENSG00000133256.8	718750	0.00327305840442986	0.0181681289384776	False	False	718761	A	T	0.054563395210734916	0.06731955125650813	0.41852108590971815	54.0	0.8105133529905993	0.06743200883237653	1.8364550248839968	12.0	1.0	False	False										PDE6B	+
chr4	ENSG00000133256.8	741664	-0.0068712244512019105	0.0206898508658517	False	False	741680	T	A	-0.01877607971104352	0.06236728972895138	0.7636148149434412	17.0	0.3010565280717581	0.06743200883237653	1.8364550248839968	12.0	1.0	False	False										PDE6B	+
chr4	ENSG00000133256.8	744628	0.00014736489802873702	0.0152766187723589	False	False	744643	T	A	-0.025101509083927876	0.06083888602486959	0.6802345350476949	4.0	0.41258988656805673	0.06743200883237653	1.8364550248839968	12.0	1.0	False	False										PDE6B	+
chr4	ENSG00000133256.8	762263	0.0128768338542027	0.0234740654794006	False	False	762274	T	A	0.09622201653713627	0.06257774053770594	0.12538642123035496	21.0	1.5376396736337599	0.06743200883237653	1.8364550248839968	12.0	1.0	False	False										PDE6B	+
chr4	ENSG00000169020.5	577788	-0.0160920985961114	0.0251328420844245	True	False	577798	T	A	-0.07747312018424994	0.06646629607549367	0.2450103186689745	49.0	1.1656000824275585	0.2450103186689745	1.1656000824275585	9.0	1.0	True	False	730326.0	0.14726596941852832	0.3216577009206157	chr4:730326						ATP5I	-
chr4	ENSG00000169020.5	597142	-0.00276952290518965	0.0181014978111574	False	False	597166	ATTT	AAAT	0.017951577543647415	0.061189144372205365	0.7694607818420899	7.0	0.2933784697895165	0.2450103186689745	1.1656000824275585	9.0	1.0	False	False										ATP5I	-
chr4	ENSG00000169020.5	653488	-0.0122728654944096	0.029103622672152003	False	False	653499	GT	AC	-0.055769541500458056	0.06192084768354949	0.3686033699711853	14.0	0.9006585598677834	0.2450103186689745	1.1656000824275585	9.0	1.0	False	False										ATP5I	-
chr4	ENSG00000169020.5	688921	0.00507443277224564	0.0175576304178469	False	False	688953	GT	AC	-0.0092368516024792	0.06509167852033952	0.8872759038161819	38.0	0.14190526058707972	0.2450103186689745	1.1656000824275585	9.0	1.0	False	False										ATP5I	-
chr4	ENSG00000169020.5	695763	-0.000203458026840047	0.0163865923941917	False	False	695832	AAAAG	CTTTT	-0.03187995142250926	0.06346778674591219	0.6159012996168989	26.0	0.5023012942004406	0.2450103186689745	1.1656000824275585	9.0	1.0	False	False										ATP5I	-
chr4	ENSG00000169020.5	718750	0.00106921062321446	0.0154969203638541	False	False	718761	A	T	0.026895575814957686	0.06739559696980423	0.6902285621017885	54.0	0.39907022156073374	0.2450103186689745	1.1656000824275585	9.0	1.0	False	False										ATP5I	-
chr4	ENSG00000169020.5	741664	0.0127579796129583	0.0242834607746064	False	False	741680	T	A	0.058339786590940974	0.06227204247126392	0.34971340492978303	17.0	0.9368535907243202	0.2450103186689745	1.1656000824275585	9.0	1.0	False	False										ATP5I	-
chr4	ENSG00000169020.5	744628	0.0038383416923548	0.0162894148331086	False	False	744643	T	A	0.042903853469509964	0.060802024191373726	0.4810253736119618	4.0	0.7056319923572041	0.2450103186689745	1.1656000824275585	9.0	1.0	False	False										ATP5I	-
chr4	ENSG00000169020.5	762263	0.00807494635536922	0.0192263104322828	False	False	762274	T	A	0.04016482453172193	0.0628187299575499	0.5231564651910945	21.0	0.639376576999623	0.2450103186689745	1.1656000824275585	9.0	1.0	False	False										ATP5I	-
chr4	ENSG00000169026.8	577788	0.0859288666209232	0.0339813512787256	False	False	577798	T	A	0.0745610509622866	0.0664810967177688	0.2632546016028451	49.0	1.1215376196156857	1.5367226108910292e-05	4.4065985589721315	10.0	0.0013657413529839998	False	False										MFSD7	-
chr4	ENSG00000169026.8	597142	0.19176299750567202	0.0354171694139209	False	False	597166	ATTT	AAAT	0.16697892851637242	0.06033980051310042	0.006047328116519566	7.0	2.767309919762156	1.5367226108910292e-05	4.4065985589721315	10.0	0.0013657413529839998	False	False										MFSD7	-
chr4	ENSG00000169026.8	688921	-0.154435614559513	0.0348101846108954	False	False	688953	GT	AC	-0.1804561712646384	0.06402580154735914	0.0052343702096270366	38.0	2.8184914035188933	1.5367226108910292e-05	4.4065985589721315	10.0	0.0013657413529839998	False	False										MFSD7	-
chr4	ENSG00000169026.8	695763	0.00164332341206639	0.0159435898721605	False	False	695832	AAAAG	CTTTT	-0.014355136288544491	0.06349352043592578	0.8213190364954011	26.0	0.22608820852878866	1.5367226108910292e-05	4.4065985589721315	10.0	0.0013657413529839998	False	False										MFSD7	-
chr4	ENSG00000169026.8	718750	-0.035027382181902	0.0493849019381994	False	False	718761	A	T	-0.10963661846346463	0.06701356076781287	0.10326178452686934	54.0	1.636036306790669	1.5367226108910292e-05	4.4065985589721315	10.0	0.0013657413529839998	False	False										MFSD7	-
chr4	ENSG00000169026.8	741664	0.00547061285136031	0.0196000701219308	False	False	741680	T	A	0.07124962700726045	0.06221975272366076	0.2532211019101473	17.0	1.1451287394809242	1.5367226108910292e-05	4.4065985589721315	10.0	0.0013657413529839998	False	False										MFSD7	-
chr4	ENSG00000169026.8	744628	-0.0034853335368552	0.0154955230772721	False	False	744643	T	A	-0.0309089882623939	0.060828984150302565	0.6117775568063495	4.0	0.5081292856382538	1.5367226108910292e-05	4.4065985589721315	10.0	0.0013657413529839998	False	False										MFSD7	-
chr4	ENSG00000169026.8	762263	-0.0155563624317161	0.0373777430652081	False	False	762274	T	A	-0.0686615379832141	0.06272109016108669	0.2746838563829739	21.0	1.0947121264453559	1.5367226108910292e-05	4.4065985589721315	10.0	0.0013657413529839998	False	False										MFSD7	-
chr4	ENSG00000169026.8	769280	0.0371807076382131	0.0350649882084526	False	False	769301	GT	AC	0.13309765821847813	0.06042861201533155	0.028474108184971293	5.0	2.2025602405812243	1.5367226108910292e-05	4.4065985589721315	10.0	0.0013657413529839998	False	False										MFSD7	-
chr4	ENSG00000215375.2	577788	-0.027019644648930998	0.0305206056843439	False	False	577798	T	A	-0.02097697281120026	0.06665199727312264	0.7532629968844637	49.0	0.3147238442869469	0.0013518336636279328	3.2398176177731606	10.0	0.0605210324522828	False	False										MYL5	+
chr4	ENSG00000215375.2	597142	-0.0968376068677548	0.0402413982665345	False	False	597166	ATTT	AAAT	-0.10743063005030576	0.0608448219532941	0.07859758448548297	7.0	1.7656495097113114	0.0013518336636279328	3.2398176177731606	10.0	0.0605210324522828	False	False										MYL5	+
chr4	ENSG00000215375.2	688921	0.0288628484812421	0.028236057387031	False	False	688953	GT	AC	0.04336413159925183	0.06503322332452316	0.505551481801046	38.0	0.6667996661161926	0.0013518336636279328	3.2398176177731606	10.0	0.0605210324522828	False	False										MYL5	+
chr4	ENSG00000215375.2	695763	-0.0024334315174373397	0.020478274740843003	False	False	695832	AAAAG	CTTTT	0.04958439674224446	0.06342195443880239	0.4350675740799725	26.0	0.7818175453752348	0.0013518336636279328	3.2398176177731606	10.0	0.0605210324522828	False	False										MYL5	+
chr4	ENSG00000215375.2	718750	0.0215911711876836	0.0340543265806371	False	False	718761	A	T	-0.019134991913959905	0.06740764227257555	0.7767771599590022	54.0	0.2838697700860675	0.0013518336636279328	3.2398176177731606	10.0	0.0605210324522828	False	False										MYL5	+
chr4	ENSG00000215375.2	741664	-0.00153693119283091	0.0165010194350568	False	False	741680	T	A	-0.05838174310807896	0.06227188947011066	0.3493663773807797	17.0	0.9375296559148266	0.0013518336636279328	3.2398176177731606	10.0	0.0605210324522828	False	False										MYL5	+
chr4	ENSG00000215375.2	744628	0.00504677523817669	0.0170084462273974	False	False	744643	T	A	0.0033068884828188084	0.0608577291870925	0.9567060433535524	4.0	0.05433801962364669	0.0013518336636279328	3.2398176177731606	10.0	0.0605210324522828	False	False										MYL5	+
chr4	ENSG00000215375.2	762263	-0.00976767677996577	0.0350353003527679	False	False	762274	T	A	-0.13917714456591113	0.06225758434139251	0.026257050110247714	21.0	2.2355050559418825	0.0013518336636279328	3.2398176177731606	10.0	0.0605210324522828	False	False										MYL5	+
chr4	ENSG00000215375.2	769280	0.0105845688883991	0.0268085390045674	False	False	769301	GT	AC	0.1316963809128043	0.06044002413694598	0.030202569569106538	5.0	2.1789597670312726	0.0013518336636279328	3.2398176177731606	10.0	0.0605210324522828	False	False										MYL5	+
chr4	ENSG00000137449.11	14905396	0.00653510593702548	0.020961900315042	False	False	14905452	AC	GT	0.024116346046049716	0.0670960855269015	0.7196150860914148	52.0	0.3594300003743216	0.026794713452026244	2.2269435373468487	17.0	0.7775068563224262	False	False										CPEB2	+
chr4	ENSG00000137449.11	14906644	-0.0255821737348783	0.0299943433331433	False	False	14906677	AG	CT	-0.015103551180049609	0.06336519646825747	0.8118000945672925	25.0	0.2383572058774515	0.026794713452026244	2.2269435373468487	17.0	0.7775068563224262	False	False										CPEB2	+
chr4	ENSG00000137449.11	14911205	0.015373898654981002	0.0304104295682997	False	False	14911224	AC	GT	-0.04563621075687703	0.0614816225396266	0.4585812287679264	10.0	0.7422740141163847	0.026794713452026244	2.2269435373468487	17.0	0.7775068563224262	False	False										CPEB2	+
chr4	ENSG00000137449.11	14919837	-0.0175715591649338	0.0305026504772162	False	False	14919847	A	T	0.010880084631787287	0.06636840259017712	0.8699284130404312	47.0	0.1639347069865683	0.026794713452026244	2.2269435373468487	17.0	0.7775068563224262	False	False										CPEB2	+
chr4	ENSG00000137449.11	14948149	0.0145017948350011	0.0249785109020103	False	False	14948159	A	T	0.06962631425278995	0.062106191141893224	0.2632941142327337	16.0	1.1210849187920024	0.026794713452026244	2.2269435373468487	17.0	0.7775068563224262	False	False										CPEB2	+
chr4	ENSG00000137449.11	14957971	0.00935296603002286	0.0211297314953589	False	False	14958008	AAAT	ATTT	0.08208121391833623	0.060652705179867324	0.17709222138182698	4.0	1.3532984831413875	0.026794713452026244	2.2269435373468487	17.0	0.7775068563224262	False	False										CPEB2	+
chr4	ENSG00000137449.11	14963255	-0.11147479648402199	0.0486926383053336	True	False	14963307	ATTTT	AAAAT	-0.12205003310125645	0.06155372229636801	0.04843974028679556	14.0	1.9828213233573697	0.026794713452026244	2.2269435373468487	17.0	0.7775068563224262	False	False										CPEB2	+
chr4	ENSG00000137449.11	14987151	0.0433515524227719	0.0414419740910194	False	False	14987161	C	G	0.058795710242436176	0.06525895375110145	0.36853589572982615	40.0	0.9009600501209968	0.026794713452026244	2.2269435373468487	17.0	0.7775068563224262	False	False										CPEB2	+
chr4	ENSG00000137449.11	15004879	0.00163619612024153	0.0159830996894169	False	False	15004901	CCG	CGG	0.008983622939243232	0.0613114597133053	0.8836184387342679	8.0	0.14652436887412226	0.026794713452026244	2.2269435373468487	17.0	0.7775068563224262	False	False										CPEB2	+
chr4	ENSG00000137449.11	15036828	0.0351828995980122	0.0386996954891054	False	False	15036844	T	A	-0.010440929262592031	0.06165928049132375	0.8656651651808632	11.0	0.169332648376609	0.026794713452026244	2.2269435373468487	17.0	0.7775068563224262	False	False										CPEB2	+
chr4	ENSG00000137449.11	15116737	0.00686789815439204	0.021410715331556	False	False	15116762	AC	GT	-0.048590321267044635	0.06254845903900101	0.4379715264807197	19.0	0.7768428193690108	0.026794713452026244	2.2269435373468487	17.0	0.7775068563224262	False	False										CPEB2	+
chr4	ENSG00000137449.11	15117999	-0.0473148605505112	0.0497367161914767	False	False	15118049	AGAT	ATCT	-0.0380863962111618	0.061501090974052375	0.5362659590437233	10.0	0.6192800096380509	0.026794713452026244	2.2269435373468487	17.0	0.7775068563224262	False	False										CPEB2	+
chr4	ENSG00000137449.11	15126892	-0.0718590957442512	0.045862901199865	False	False	15126902	T	A	-0.07877214730733861	0.06135450110703487	0.20030771981246526	10.0	1.2838853855223777	0.026794713452026244	2.2269435373468487	17.0	0.7775068563224262	False	False										CPEB2	+
chr4	ENSG00000137449.11	15133650	-0.0843163702166842	0.0517763600549788	False	False	15133661	T	A	-0.09849545683757577	0.06437009379223843	0.12730377943776633	35.0	1.5301431306824052	0.026794713452026244	2.2269435373468487	17.0	0.7775068563224262	False	False										CPEB2	+
chr4	ENSG00000137449.11	15156174	0.007645325712302491	0.028794934926981004	False	False	15156211	GTTTT	AAAAC	-0.032534535481352767	0.06071351588463522	0.5924881150985584	3.0	0.5358697319254787	0.026794713452026244	2.2269435373468487	17.0	0.7775068563224262	False	False										CPEB2	+
chr4	ENSG00000137449.11	15170676	0.005445563991302	0.0210069045692738	False	False	15170705	AC	GT	0.017475110940405415	0.06578512248082044	0.7907539698059496	43.0	0.2656392552206657	0.026794713452026244	2.2269435373468487	17.0	0.7775068563224262	False	False										CPEB2	+
chr4	ENSG00000164144.10	153786295	-0.0035412695046799997	0.0227655466156153	False	False	153786306	T	A	-0.0633889772376075	0.06469001187839395	0.32813632764005585	36.0	0.9798881681575177	7.845250600077242e-10	6.383038372081093	22.0	3.5161528928010673e-07	False	False										ARFIP1	+
chr4	ENSG00000164144.10	153793490	-0.43216188129112393	0.0367374985934562	False	False	153793504	T	A	-0.3505814159823901	0.057101379574600576	2.956090191160959e-09	5.0	6.139631276760487	7.845250600077242e-10	6.383038372081093	22.0	3.5161528928010673e-07	False	False										ARFIP1	+
chr4	ENSG00000164144.10	153818470	0.025684029183061997	0.0302321308192414	False	False	153818481	T	A	0.031770817432542675	0.06663301201055317	0.6339651818474297	49.0	0.47680296108347753	7.845250600077242e-10	6.383038372081093	22.0	3.5161528928010673e-07	False	False										ARFIP1	+
chr4	ENSG00000164144.10	153824637	0.00155233118950146	0.0178657951889813	False	False	153824658	T	A	-0.0206982745933248	0.06494306436721672	0.7502239712897937	37.0	0.3187141659390698	7.845250600077242e-10	6.383038372081093	22.0	3.5161528928010673e-07	False	False										ARFIP1	+
chr4	ENSG00000164144.10	153842006	0.00494878495621541	0.0217037923390135	False	False	153842016	A	T	0.07621543747092321	0.06293584943249192	0.2270336381323269	23.0	1.2110019672122743	7.845250600077242e-10	6.383038372081093	22.0	3.5161528928010673e-07	False	False										ARFIP1	+
chr4	ENSG00000164144.10	153846163	0.350276714736538	0.0580349194055828	False	False	153846191	A	T	0.2905798574490093	0.05934136404167498	1.7133264623341757e-06	14.0	4.896750557417881	7.845250600077242e-10	6.383038372081093	22.0	3.5161528928010673e-07	False	False										ARFIP1	+
chr4	ENSG00000164144.10	153847420	-0.269309444942808	0.0594461859147416	False	False	153847475	AC	GT	-0.2691215426045722	0.0635053436747181	3.2686951842068345e-05	44.0	4.2377779102030315	7.845250600077242e-10	6.383038372081093	22.0	3.5161528928010673e-07	False	False										ARFIP1	+
chr4	ENSG00000164144.10	153847956	0.0743753348354715	0.0414205462436812	False	False	153847970	A	T	0.09128044633225307	0.06428024191374138	0.15689403201733887	34.0	1.4200389359881949	7.845250600077242e-10	6.383038372081093	22.0	3.5161528928010673e-07	False	False										ARFIP1	+
chr4	ENSG00000164144.10	153852608	-0.295391989351825	0.0596558995328046	False	False	153852659	AC	GT	-0.29689592619566546	0.06394549279945462	5.864351653499488e-06	51.0	4.642953133957201	7.845250600077242e-10	6.383038372081093	22.0	3.5161528928010673e-07	False	False										ARFIP1	+
chr4	ENSG00000164144.10	153856983	0.004223492780059289	0.015317980290873001	False	False	153856999	GT	AC	0.029808162016044488	0.06071868085451961	0.6238786145057932	3.0	0.49092242447532863	7.845250600077242e-10	6.383038372081093	22.0	3.5161528928010673e-07	False	False										ARFIP1	+
chr4	ENSG00000164144.10	153868963	-0.36179669147596294	0.0328690520108227	False	False	153868987	AG	CT	-0.2768961873798451	0.06349804870689334	1.959970841741287e-05	45.0	4.360703880177429	7.845250600077242e-10	6.383038372081093	22.0	3.5161528928010673e-07	False	False										ARFIP1	+
chr4	ENSG00000164144.10	153888579	0.0229360846327342	0.0387056022455548	False	False	153888590	A	T	0.05710971863679287	0.06746345129360012	0.3981821736197176	55.0	0.8465282688881728	7.845250600077242e-10	6.383038372081093	22.0	3.5161528928010673e-07	False	False										ARFIP1	+
chr4	ENSG00000164144.10	153610423	-0.0525365811292863	0.0324400469362642	False	False	153610445	GT	AC	-0.0997671470159974	0.060893672800851076	0.10251970121899492	7.0	1.638382814291389	7.845250600077242e-10	6.383038372081093	22.0	3.5161528928010673e-07	False	False										ARFIP1	+
chr4	ENSG00000164144.10	153612130	-0.00832518701023351	0.0256315144016823	False	False	153612157	GT	AC	0.052023558062872746	0.06146240380171561	0.3980800763810836	10.0	0.8464289524162836	7.845250600077242e-10	6.383038372081093	22.0	3.5161528928010673e-07	False	False										ARFIP1	+
chr4	ENSG00000164144.10	153633161	-0.0453441740829033	0.0454298018131047	False	False	153633193	GT	AC	-0.02227811824321783	0.06802449468442928	0.7436058654178432	58.0	0.3275014146972747	7.845250600077242e-10	6.383038372081093	22.0	3.5161528928010673e-07	False	False										ARFIP1	+
chr4	ENSG00000164144.10	153637636	-0.256616387228473	0.036209730225981	False	False	153637657	AAAT	ATTT	-0.1896507123869512	0.05964323846055965	0.0016451437232112651	3.0	3.1797520939839936	7.845250600077242e-10	6.383038372081093	22.0	3.5161528928010673e-07	False	False										ARFIP1	+
chr4	ENSG00000164144.10	153648004	0.0780795878035474	0.033195553858027	False	False	153648043	AC	GT	0.13499580016150492	0.06726302090513471	0.04599205635596453	57.0	2.006983902074485	7.845250600077242e-10	6.383038372081093	22.0	3.5161528928010673e-07	False	False										ARFIP1	+
chr4	ENSG00000164144.10	153677855	-0.35391022059455796	0.031755937970615	False	False	153677891	GTTT	AAAC	-0.31562717961243025	0.057534499991753786	9.411396521980064e-08	2.0	5.4858768157830164	7.845250600077242e-10	6.383038372081093	22.0	3.5161528928010673e-07	False	False										ARFIP1	+
chr4	ENSG00000164144.10	153690195	-0.127765227260462	0.0347276197249092	False	False	153690208	AT	AT	-0.14710706116078714	0.061225026578412736	0.016971975908248633	13.0	2.4027275998383226	7.845250600077242e-10	6.383038372081093	22.0	3.5161528928010673e-07	False	False										ARFIP1	+
chr4	ENSG00000164144.10	153703376	-0.27701388793532694	0.0571081699294011	False	False	153703411	GT	AC	-0.27201119672415586	0.06345179302830893	2.666299703012532e-05	44.0	4.286895353812908	7.845250600077242e-10	6.383038372081093	22.0	3.5161528928010673e-07	False	False										ARFIP1	+
chr4	ENSG00000164144.10	153716315	-0.12983157374034698	0.0320855055625758	False	False	153716345	GTTT	AAAC	-0.13261300282864746	0.06088695964362492	0.03028641027359565	9.0	2.1780197862537305	7.845250600077242e-10	6.383038372081093	22.0	3.5161528928010673e-07	False	False										ARFIP1	+
chr4	ENSG00000169989.2	153786295	0.00403761424134026	0.0177880339400239	False	False	153786306	T	A	0.03698458986694174	0.06477602459102197	0.5685647316596689	36.0	0.5709610940228623	0.05140756541573724	1.958267194426511	11.0	0.8952812349810977	False	False										TIGD4	-
chr4	ENSG00000169989.2	153793490	-0.0427663418618978	0.0370799376641452	False	False	153793504	T	A	-0.09100080151826873	0.06071809606738712	0.1351129972902572	5.0	1.4987426716620489	0.05140756541573724	1.958267194426511	11.0	0.8952812349810977	False	False										TIGD4	-
chr4	ENSG00000169989.2	153610423	-0.0192877168678583	0.0258129321584371	False	False	153610445	GT	AC	-0.04916479575753986	0.061124996966464215	0.42192079497667023	7.0	0.8043320768508794	0.05140756541573724	1.958267194426511	11.0	0.8952812349810977	False	False										TIGD4	-
chr4	ENSG00000169989.2	153612130	-0.00044561194381033094	0.0162245973115745	False	False	153612157	GT	AC	0.007987555016911722	0.061543782117213966	0.8968341373156739	10.0	0.12978654775715484	0.05140756541573724	1.958267194426511	11.0	0.8952812349810977	False	False										TIGD4	-
chr4	ENSG00000169989.2	153633161	-0.00130359316606604	0.0191196418491307	False	False	153633193	GT	AC	0.07485645036027443	0.0678504794000183	0.27114361982448393	58.0	1.1032560274033116	0.05140756541573724	1.958267194426511	11.0	0.8952812349810977	False	False										TIGD4	-
chr4	ENSG00000169989.2	153637636	-0.0084987870752579	0.0183999673017196	False	False	153637657	AAAT	ATTT	-0.0364092891203453	0.06070539723434117	0.5491605267596553	3.0	0.5997702144966525	0.05140756541573724	1.958267194426511	11.0	0.8952812349810977	False	False										TIGD4	-
chr4	ENSG00000169989.2	153648004	0.00271625488825395	0.0221722462240764	False	False	153648043	AC	GT	-0.027246277013656443	0.06785922132505529	0.6884384908392214	57.0	0.4015117839791134	0.05140756541573724	1.958267194426511	11.0	0.8952812349810977	False	False										TIGD4	-
chr4	ENSG00000169989.2	153677855	-0.0118640742294768	0.0251605170907337	False	False	153677891	GTTT	AAAC	-0.061767335626631927	0.06051813037312685	0.30833108181893226	2.0	1.0206418348650734	0.05140756541573724	1.958267194426511	11.0	0.8952812349810977	False	False										TIGD4	-
chr4	ENSG00000169989.2	153690195	0.0531434312873484	0.0308169865102573	False	False	153690208	AT	AT	0.05592723060377516	0.061801565556835476	0.3663272729551498	13.0	0.9049484442646034	0.05140756541573724	1.958267194426511	11.0	0.8952812349810977	False	False										TIGD4	-
chr4	ENSG00000169989.2	153703376	-0.0918714729243445	0.0365314423337589	True	False	153703411	GT	AC	-0.12806114086756407	0.06539513158982753	0.05140756541573724	44.0	1.958267194426511	0.05140756541573724	1.958267194426511	11.0	0.8952812349810977	True	False	153683009.0	0.6403689655203121	0.7624936003673561	chr4:153683009						TIGD4	-
chr4	ENSG00000169989.2	153716315	0.0321162424230967	0.0315247276556598	False	False	153716345	GTTT	AAAC	0.06620356835374235	0.0612947437660689	0.2810860920812609	9.0	1.0800855715525617	0.05140756541573724	1.958267194426511	11.0	0.8952812349810977	False	False										TIGD4	-
chr4	ENSG00000137473.13	147554271	0.000257741825353783	0.0209921612637836	False	False	147554304	GT	AC										False	False										TTC29	-
chr4	ENSG00000137473.13	147558680	0.00864114326271544	0.0305120589224962	False	False	147558745	GT	AC										False	False										TTC29	-
chr4	ENSG00000137473.13	147558911	-0.000515362561293145	0.0210132787390452	False	False	147558936	GT	AC										False	False										TTC29	-
chr4	ENSG00000137473.13	147560458	-0.00154832549015323	0.0251493193461631	False	False	147560492	CGG	CCG										False	False										TTC29	-
chr4	ENSG00000137473.13	147563009	4.99877122142829e-05	0.0228005393613793	False	False	147563034	AC	GT										False	False										TTC29	-
chr4	ENSG00000137473.13	147564195	-0.0028876452553071898	0.0237239799221661	False	False	147564245	CT	AG										False	False										TTC29	-
chr4	ENSG00000137473.13	147571059	0.00416836074097695	0.0267354451759511	False	False	147571099	AC	GT										False	False										TTC29	-
chr4	ENSG00000137473.13	147597562	0.0137607562985782	0.0308555635875449	False	False	147597610	CTT	AAG										False	False										TTC29	-
chr4	ENSG00000137473.13	147607646	0.0164924629919722	0.0341748688405828	True	False	147607680	GT	AC										False	False										TTC29	-
chr4	ENSG00000137473.13	147634264	-0.00758483410353102	0.0714806792085734	False	False	147634293	GT	AC										False	False										TTC29	-
chr4	ENSG00000137473.13	147640342	-0.00224327815818304	0.0511683549484349	False	False	147640386	GT	AC										False	False										TTC29	-
chr4	ENSG00000137473.13	147678355	0.0112313884716565	0.0327191437369768	False	False	147678365	T	A										False	False										TTC29	-
chr4	ENSG00000137473.13	147707137	0.00541071686546911	0.0342140714008954	False	False	147707170	AC	GT										False	False										TTC29	-
chr4	ENSG00000137473.13	147753794	-6.27921969124352e-05	0.0230797584527885	False	False	147753815	GT	AC										False	False										TTC29	-
chr4	ENSG00000137473.13	147760688	-0.000397215037864921	0.0276734262800354	False	False	147760725	GT	AC										False	False										TTC29	-
chr4	ENSG00000137473.13	147762721	0.00583255898215119	0.0431753850024431	False	False	147762740	T	A										False	False										TTC29	-
chr4	ENSG00000137473.13	147766961	0.00136731160070798	0.0213930449271344	False	False	147766994	AC	GT										False	False										TTC29	-
chr4	ENSG00000137473.13	147778430	0.00481445445847639	0.0384399760836372	False	False	147778450	GT	AC										False	False										TTC29	-
chr4	ENSG00000137473.13	147783404	-0.00350346198825302	0.0232586657786784	False	False	147783427	AT	AT										False	False										TTC29	-
chr4	ENSG00000137473.13	147804545	-0.00144815325396981	0.0184087200802655	False	False	147804559	T	A										False	False										TTC29	-
chr4	ENSG00000137473.13	147815830	0.00649976502827596	0.0250252143828697	False	False	147815868	AAAT	ATTT										False	False										TTC29	-
chr4	ENSG00000137473.13	147865966	0.000447595055191824	0.0135176979301645	False	False	147865976	A	T										False	False										TTC29	-
chr4	ENSG00000137473.13	147901647	-0.0041071095947537795	0.0243468482818835	False	False	147901668	T	A										False	False										TTC29	-
chr4	ENSG00000137473.13	147956558	0.0032448543690451396	0.0322360081174071	False	False	147956569	A	T										False	False										TTC29	-
chr4	ENSG00000137473.13	147957698	-0.00635561642609333	0.0313253255759155	False	False	147957723	T	A										False	False										TTC29	-
chr4	ENSG00000137473.13	147958230	-0.0027753042361349	0.0237365182125344	False	False	147958240	A	T										False	False										TTC29	-
chr4	ENSG00000137473.13	147966305	0.00392048108900555	0.0242071906948538	False	False	147966318	AT	AT										False	False										TTC29	-
chr4	ENSG00000138640.10	89606915	-0.00545763970495024	0.0198126119645003	False	False	89606934	AAT	ATT	-0.05502026717245785	0.060431075690893475	0.3633814764100303	1.0	0.9104631440599857	0.022511346068784396	2.2947616632711627	28.0	0.9595199463528713	False	False										FAM13A	-
chr4	ENSG00000138640.10	89632684	0.0186770861448296	0.0247628096823574	False	False	89632699	T	A	0.031911693773992486	0.061167837005217864	0.6023067899083726	7.0	0.5217070822901632	0.022511346068784396	2.2947616632711627	28.0	0.9595199463528713	False	False										FAM13A	-
chr4	ENSG00000138640.10	89647452	-0.0374098459500051	0.0280833110615067	False	False	89647470	AGTT	AACT	-0.08970744451159646	0.060612691935771436	0.14003620058114427	4.0	1.4800108961775766	0.022511346068784396	2.2947616632711627	28.0	0.9595199463528713	False	False										FAM13A	-
chr4	ENSG00000138640.10	89672392	-0.00473689571692346	0.0165223290026811	False	False	89672424	AAAC	GTTT	-0.0622169097036713	0.06189721803574943	0.31575201116152696	14.0	1.0051648794253925	0.022511346068784396	2.2947616632711627	28.0	0.9595199463528713	False	False										FAM13A	-
chr4	ENSG00000138640.10	89698124	0.0135398792165279	0.0240199966780192	False	False	89698151	AAAC	GTTT	3.235548779936207e-05	0.060745673891282125	0.9995754078128524	3.0	0.0005326385522904792	0.022511346068784396	2.2947616632711627	28.0	0.9595199463528713	False	False										FAM13A	-
chr4	ENSG00000138640.10	89726824	0.0886089733133336	0.0463639695916681	False	False	89726835	T	A	0.12227850763785048	0.06340823247168385	0.054956824988250406	29.0	1.9284326793442201	0.022511346068784396	2.2947616632711627	28.0	0.9595199463528713	False	False										FAM13A	-
chr4	ENSG00000138640.10	89739302	-0.0945521424714365	0.0414802787024798	True	False	89739324	T	A	-0.13509237634294335	0.06063799534000106	0.02672387615621422	7.0	2.2278503038478084	0.022511346068784396	2.2947616632711627	28.0	0.9595199463528713	False	False										FAM13A	-
chr4	ENSG00000138640.10	89758114	0.0163450897326941	0.0246903653538383	False	False	89758124	A	T	0.04996154970616427	0.061821143686514264	0.4197328395376945	13.0	0.808162818202002	0.022511346068784396	2.2947616632711627	28.0	0.9595199463528713	False	False										FAM13A	-
chr4	ENSG00000138640.10	89808059	0.00799010756892805	0.0199837862812196	False	False	89808069	A	T	0.0529183736177893	0.06687112448796878	0.4295814502642974	51.0	0.7913486429753426	0.022511346068784396	2.2947616632711627	28.0	0.9595199463528713	False	False										FAM13A	-
chr4	ENSG00000138640.10	89814774	-0.0022979498329840802	0.0171095430227812	False	False	89814822	AAAT	ATTT	0.0330237148475474	0.06308501297126222	0.601102427221166	23.0	0.5234795602339187	0.022511346068784396	2.2947616632711627	28.0	0.9595199463528713	False	False										FAM13A	-
chr4	ENSG00000138640.10	89820265	0.00693788347738516	0.0228593209119032	False	False	89820296	AT	AT	-0.04648108001836601	0.06124766404016704	0.44858209450100617	8.0	0.7589037189709488	0.022511346068784396	2.2947616632711627	28.0	0.9595199463528713	False	False										FAM13A	-
chr4	ENSG00000138640.10	89833708	-0.0350669758000033	0.0422319584785966	False	False	89833755	AC	GT	-0.09396389122064952	0.06259130207498001	0.13454326357283133	21.0	1.5012292140541723	0.022511346068784396	2.2947616632711627	28.0	0.9595199463528713	False	False										FAM13A	-
chr4	ENSG00000138640.10	89908371	0.00018599988608641201	0.0222733492940274	False	False	89908390	A	T	-0.06533926974166859	0.06095419064816818	0.2847110598427595	6.0	1.0719405679391496	0.022511346068784396	2.2947616632711627	28.0	0.9595199463528713	False	False										FAM13A	-
chr4	ENSG00000138640.10	89910360	-0.0010260831288924	0.0154553555600852	False	False	89910382	AAAC	GTTT	-0.03313149948816113	0.060824650940273985	0.5864059386213348	4.0	0.5447051314884519	0.022511346068784396	2.2947616632711627	28.0	0.9595199463528713	False	False										FAM13A	-
chr4	ENSG00000138640.10	89915990	-0.00143000132994398	0.0154440996214323	False	False	89916002	A	T	-0.017739020084053942	0.06494675934352351	0.7849898171467199	37.0	0.27313171994043267	0.022511346068784396	2.2947616632711627	28.0	0.9595199463528713	False	False										FAM13A	-
chr4	ENSG00000138640.10	89934419	-0.0016756600974952099	0.0215221244914507	False	False	89934451	AT	AT	-0.016369310993629385	0.06592921255465217	0.8041345456271956	44.0	0.24828615964524084	0.022511346068784396	2.2947616632711627	28.0	0.9595199463528713	False	False										FAM13A	-
chr4	ENSG00000138640.10	89934478	-0.0551718379415836	0.0367257035099932	False	False	89934495	AT	AT	-0.05515346368668195	0.06598127613999838	0.4040849159349317	45.0	0.8358956800056111	0.022511346068784396	2.2947616632711627	28.0	0.9595199463528713	False	False										FAM13A	-
chr4	ENSG00000138640.10	89954273	0.0033344856895203	0.0294330856134513	False	False	89954309	CT	AG	0.05936288022121978	0.06457054941119003	0.35883989983950515	35.0	0.9193491578210458	0.022511346068784396	2.2947616632711627	28.0	0.9595199463528713	False	False										FAM13A	-
chr4	ENSG00000138640.10	89966375	-0.0141032314367616	0.0243619191857516	False	False	89966392	AAAAGG	CCTTTT	0.009590822835348569	0.06063111752389281	0.8744298318426763	2.0	0.1581831776656455	0.022511346068784396	2.2947616632711627	28.0	0.9595199463528713	False	False										FAM13A	-
chr4	ENSG00000138640.10	89975415	0.0030245115125053	0.0164127495666565	False	False	89975469	AC	GT	0.05245743870210595	0.060774270174779425	0.3888199116370673	4.0	0.8631520962941179	0.022511346068784396	2.2947616632711627	28.0	0.9595199463528713	False	False										FAM13A	-
chr4	ENSG00000138640.10	89996506	-0.0068613425044653795	0.0185984453065931	False	False	89996518	AG	CT	-0.008183377799394329	0.06052072669900005	0.8925406447136356	1.0	0.13521611926595617	0.022511346068784396	2.2947616632711627	28.0	0.9595199463528713	False	False										FAM13A	-
chr4	ENSG00000138640.10	89999722	0.00687441943966596	0.0197931932393835	False	False	89999747	AAAG	CTTT	-0.013552758386846787	0.06107911198332897	0.8245695945564079	6.0	0.22188859573704833	0.022511346068784396	2.2947616632711627	28.0	0.9595199463528713	False	False										FAM13A	-
chr4	ENSG00000138640.10	90000571	-0.00312639275156205	0.0162593647484205	False	False	90000587	AT	AT	-0.048605076139769436	0.062183697188419984	0.4351446518383845	16.0	0.7816369617344143	0.022511346068784396	2.2947616632711627	28.0	0.9595199463528713	False	False										FAM13A	-
chr4	ENSG00000138640.10	90004987	0.0132497525282857	0.0323438910560283	False	False	90005008	ATT	AAT	-0.010120873192628558	0.061426365426674887	0.8692551007456565	9.0	0.16476431777019138	0.022511346068784396	2.2947616632711627	28.0	0.9595199463528713	False	False										FAM13A	-
chr4	ENSG00000138640.10	90018734	0.00582278669578589	0.0168911749761112	False	False	90018749	A	T	0.0320568972425587	0.06139793971526995	0.6020251485033177	9.0	0.5221168233204738	0.022511346068784396	2.2947616632711627	28.0	0.9595199463528713	False	False										FAM13A	-
chr4	ENSG00000138640.10	90036320	0.0131958577023629	0.0323287869411599	False	False	90036330	T	A	0.09976202194938724	0.061008058723706564	0.10318424079205132	8.0	1.6352269525767034	0.022511346068784396	2.2947616632711627	28.0	0.9595199463528713	False	False										FAM13A	-
chr4	ENSG00000138640.10	90047575	-0.00946974204562558	0.0262658079361432	False	False	90047592	AC	GT						0.022511346068784396	2.2947616632711627	28.0	0.9595199463528713	False	False										FAM13A	-
chr4	ENSG00000138640.10	90048468	-0.016628275648645	0.0306172379862237	False	False	90048486	AAAC	GTTT	-0.122804282109394	0.060285884363499985	0.04261849174681591	3.0	2.03703210802935	0.022511346068784396	2.2947616632711627	28.0	0.9595199463528713	False	False										FAM13A	-
chr4	ENSG00000138640.10	90130759	0.0124563477884212	0.0274132577973425	False	False	90130793	CT	AG						0.022511346068784396	2.2947616632711627	28.0	0.9595199463528713	False	False										FAM13A	-
chr4	ENSG00000138641.11	89606915	0.118704741684087	0.0370908620941986	False	False	89606934	AAT	ATT	0.1728771949001036	0.05961148558981873	0.004034304718558215	1.0	2.900065200348403	7.268220660514404e-05	4.033663762049595	16.0	0.007778121992911249	False	False										HERC3	+
chr4	ENSG00000138641.11	89632684	-0.0522945412560906	0.0362793317407415	False	False	89632699	T	A	-0.11010494922856223	0.060826914139449725	0.0713989968663752	7.0	1.810135378167292	7.268220660514404e-05	4.033663762049595	16.0	0.007778121992911249	False	False										HERC3	+
chr4	ENSG00000138641.11	89647452	0.0331891982880088	0.0331793450747373	False	False	89647470	AGTT	AACT	0.07597019083141765	0.06068218757821701	0.2116767779704292	4.0	1.251935598621836	7.268220660514404e-05	4.033663762049595	16.0	0.007778121992911249	False	False										HERC3	+
chr4	ENSG00000138641.11	89672392	-0.0110572810035351	0.031303263399151	False	False	89672424	AAAC	GTTT	-0.04773897450750502	0.06194665789435836	0.44161620550894864	14.0	0.7706464905486488	7.268220660514404e-05	4.033663762049595	16.0	0.007778121992911249	False	False										HERC3	+
chr4	ENSG00000138641.11	89684423	0.0568068197706837	0.0312504881772274	False	False	89684466	ATTC	AATG	0.10556362910941183	0.06040626052600211	0.08167269641853855	3.0	1.7475610671839479	7.268220660514404e-05	4.033663762049595	16.0	0.007778121992911249	False	False										HERC3	+
chr4	ENSG00000138641.11	89698124	0.0125441181209856	0.0239778946395504	False	False	89698151	AAAC	GTTT	-0.0006468118107419633	0.06074566121612975	0.9915122249155026	3.0	0.010647868469826053	7.268220660514404e-05	4.033663762049595	16.0	0.007778121992911249	False	False										HERC3	+
chr4	ENSG00000138641.11	89726824	-0.0176554399722811	0.0299865301702944	False	False	89726835	T	A	-0.12314909301800475	0.0634013551934233	0.05323789187705335	29.0	1.9423731975807854	7.268220660514404e-05	4.033663762049595	16.0	0.007778121992911249	False	False										HERC3	+
chr4	ENSG00000138641.11	89351722	0.00751488460816868	0.0240387711983636	False	False	89351764	AAAT	ATTT	0.1019032461511442	0.06316950214865631	0.10797894462238082	26.0	1.6131715888995937	7.268220660514404e-05	4.033663762049595	16.0	0.007778121992911249	False	False										HERC3	+
chr4	ENSG00000138641.11	89427057	0.0328611802546842	0.0548475573033692	False	False	89427097	GTT	AAC						7.268220660514404e-05	4.033663762049595	16.0	0.007778121992911249	False	False										HERC3	+
chr4	ENSG00000138641.11	89433077	0.0325247566627957	0.0371528918179401	False	False	89433104	GT	AC	0.09331039369876297	0.060705063403145076	0.12544161923459968	5.0	1.5371105549974375	7.268220660514404e-05	4.033663762049595	16.0	0.007778121992911249	False	False										HERC3	+
chr4	ENSG00000138641.11	89455632	-0.0359941440558334	0.0375826555948343	False	False	89455646	T	A	-0.12548096955553367	0.06338269017157078	0.04885241950680348	29.0	1.9797356220739273	7.268220660514404e-05	4.033663762049595	16.0	0.007778121992911249	False	False										HERC3	+
chr4	ENSG00000138641.11	89470472	0.0290061769311095	0.0403074612936655	False	False	89470482	A	T	0.10681788948806134	0.06226414127070015	0.08745720917103676	19.0	1.7155603098043046	7.268220660514404e-05	4.033663762049595	16.0	0.007778121992911249	False	False										HERC3	+
chr4	ENSG00000138641.11	89479953	-0.00532998980187691	0.0237920726136948	False	False	89479969	A	T						7.268220660514404e-05	4.033663762049595	16.0	0.007778121992911249	False	False										HERC3	+
chr4	ENSG00000138641.11	89502617	0.0016679614230764599	0.0169251093406703	False	False	89502628	T	A	-0.0017670005679376445	0.06637222754304993	0.9787841451534184	47.0	0.02662258949786707	7.268220660514404e-05	4.033663762049595	16.0	0.007778121992911249	False	False										HERC3	+
chr4	ENSG00000138641.11	89514412	0.00667691113701565	0.0202297281736914	False	False	89514427	GT	AC	-0.01202085028552663	0.061080308621824765	0.8441300686889207	6.0	0.1968040200967719	7.268220660514404e-05	4.033663762049595	16.0	0.007778121992911249	False	False										HERC3	+
chr4	ENSG00000138641.11	89528324	-0.0480019071723919	0.0389634538010422	False	False	89528347	GT	AC	-0.1713407083414452	0.06086659049442671	0.005247753358792207	12.0	2.815020636931095	7.268220660514404e-05	4.033663762049595	16.0	0.007778121992911249	False	False										HERC3	+
chr4	ENSG00000138641.11	89533441	0.0258027299770385	0.0326211704424559	False	False	89533478	GT	AC	0.10618951558443424	0.06750059862441306	0.11713768540510815	57.0	1.5731640570373917	7.268220660514404e-05	4.033663762049595	16.0	0.007778121992911249	False	False										HERC3	+
chr4	ENSG00000177432.6	89606915	-0.0171096167989755	0.0284563168843564	False	False	89606934	AAT	ATT	-0.06299734772143295	0.06040253658223301	0.297890128916947	1.0	1.042958645216287	0.009445174937266845	2.6141554469381836	9.0	0.24363018378598522	False	False										NAP1L5	-
chr4	ENSG00000177432.6	89632684	-0.10661096417523701	0.0350258549287515	False	False	89632699	T	A	-0.11127427381165472	0.06081894404714752	0.06842497512575055	7.0	1.8295989112437347	0.009445174937266845	2.6141554469381836	9.0	0.24363018378598522	False	False										NAP1L5	-
chr4	ENSG00000177432.6	89647452	0.14651870156234198	0.0348383151264605	True	True	89647470	AGTT	AACT	0.13064744320236324	0.06033644085258999	0.031239360749581488	4.0	2.1653157089850965	0.009445174937266845	2.6141554469381836	9.0	0.24363018378598522	False	False										NAP1L5	-
chr4	ENSG00000177432.6	89672392	-0.0118369049927883	0.0216788731803281	False	False	89672424	AAAC	GTTT	-0.0716698861362363	0.061857883877270876	0.24767349463736985	14.0	1.158621692886115	0.009445174937266845	2.6141554469381836	9.0	0.24363018378598522	False	False										NAP1L5	-
chr4	ENSG00000177432.6	89684423	-0.0125883720557285	0.0264746792705002	False	False	89684466	ATTC	AATG	-0.10151720779421354	0.060431848611872	0.09413641039126144	3.0	1.6798626903872373	0.009445174937266845	2.6141554469381836	9.0	0.24363018378598522	False	False										NAP1L5	-
chr4	ENSG00000177432.6	89528324	-0.00705456355849465	0.031695308991046	False	False	89528347	GT	AC	0.05661760692291785	0.061681106965069565	0.3595110269250079	12.0	0.9179084116467103	0.009445174937266845	2.6141554469381836	9.0	0.24363018378598522	False	False										NAP1L5	-
chr4	ENSG00000177432.6	89533441	0.04525210299978401	0.0405481195900139	False	False	89533478	GT	AC	0.02497748030911049	0.06786324434534212	0.7131901785100188	57.0	0.36805608912543614	0.009445174937266845	2.6141554469381836	9.0	0.24363018378598522	False	False										NAP1L5	-
chr4	ENSG00000177432.6	89539026	-0.0109973592103558	0.0265379929548066	False	False	89539045	A	T	-0.08526770137051336	0.06251706598822085	0.17380306249056987	20.0	1.3639107981583631	0.009445174937266845	2.6141554469381836	9.0	0.24363018378598522	False	False										NAP1L5	-
chr4	ENSG00000180346.2	89934478	0.00197844008048854	0.0223334444369733	False	False	89934495	AT	AT	0.062360565886481416	0.06595324398569942	0.3453865289944069	45.0	0.9455268932640069	0.004515981047132187	2.86790649218093	12.0	0.17602502246849258	False	False										TIGD2	+
chr4	ENSG00000180346.2	89954273	-0.0233829351785659	0.0320169993519746	False	False	89954309	CT	AG	-0.06874553268475163	0.0645315936290186	0.2878150379308121	35.0	1.065300402775705	0.004515981047132187	2.86790649218093	12.0	0.17602502246849258	False	False										TIGD2	+
chr4	ENSG00000180346.2	89966375	0.11131227088696699	0.0358282128190506	True	True	89966392	AAAAGG	CCTTTT	0.10929104926389517	0.06027069654748567	0.07088203624316601	2.0	1.813336422581207	0.004515981047132187	2.86790649218093	12.0	0.17602502246849258	False	False										TIGD2	+
chr4	ENSG00000180346.2	89975415	-0.0912205619801705	0.039712726920617995	False	False	89975469	AC	GT	-0.09516798348591653	0.0605818410306569	0.11737710932728568	4.0	1.5708994950773718	0.004515981047132187	2.86790649218093	12.0	0.17602502246849258	False	False										TIGD2	+
chr4	ENSG00000180346.2	89996506	0.12177387999936698	0.0415538411162449	False	False	89996518	AG	CT	0.13441964679880208	0.05997347883192401	0.02580925560251032	1.0	2.241318152904117	0.004515981047132187	2.86790649218093	12.0	0.17602502246849258	False	False										TIGD2	+
chr4	ENSG00000180346.2	89999722	-0.0860173071621509	0.0378480232052662	False	False	89999747	AAAG	CTTT	-0.08358182582292001	0.06087098169005365	0.17086960103155405	6.0	1.3730980428163084	0.004515981047132187	2.86790649218093	12.0	0.17602502246849258	False	False										TIGD2	+
chr4	ENSG00000180346.2	90000571	0.0295534397991836	0.0301360223112436	False	False	90000587	AT	AT	0.07587264251188358	0.06207782506498976	0.22274058459397084	16.0	1.2222181178617633	0.004515981047132187	2.86790649218093	12.0	0.17602502246849258	False	False										TIGD2	+
chr4	ENSG00000180346.2	90004987	-0.00135354968338186	0.0202179905951413	False	False	90005008	ATT	AAT	-0.0005704758704753099	0.06142950168750073	0.992597398479676	9.0	0.009286675861012015	0.004515981047132187	2.86790649218093	12.0	0.17602502246849258	False	False										TIGD2	+
chr4	ENSG00000180346.2	90018734	-0.090695975377878	0.0374179644726466	False	False	90018749	A	T	-0.0999447554590258	0.0611219333715822	0.10320063365242757	9.0	1.635170060008176	0.004515981047132187	2.86790649218093	12.0	0.17602502246849258	False	False										TIGD2	+
chr4	ENSG00000180346.2	90036320	0.0215775327023311	0.0287772738088355	False	False	90036330	T	A	0.04266144439414905	0.06125811289410275	0.4867732273847436	8.0	0.6964211331142071	0.004515981047132187	2.86790649218093	12.0	0.17602502246849258	False	False										TIGD2	+
chr4	ENSG00000180346.2	90047575	0.00296239875302746	0.0295086413553203	False	False	90047592	AC	GT						0.004515981047132187	2.86790649218093	12.0	0.17602502246849258	False	False										TIGD2	+
chr4	ENSG00000180346.2	90048468	0.0219821693095071	0.0431965835843842	False	False	90048486	AAAC	GTTT	0.020606290226772274	0.06073277566408281	0.7346507456361181	3.0	0.33929439254920757	0.004515981047132187	2.86790649218093	12.0	0.17602502246849258	False	False										TIGD2	+
chr4	ENSG00000180346.2	90130759	0.0011144261979119802	0.023917626231407998	False	False	90130793	CT	AG						0.004515981047132187	2.86790649218093	12.0	0.17602502246849258	False	False										TIGD2	+
chr4	ENSG00000185477.4	90130759	-0.0035475429589970795	0.0261339910148336	False	False	90130793	CT	AG						0.44504472022348907	0.7648664869972573	13.0	1.0	False	False										GPRIN3	-
chr4	ENSG00000185477.4	90157502	-0.0268156504175096	0.0303851834505432	True	False	90157530	AAAAC	GTTTT	-3.5651778770439894e-05	0.06085806190634161	0.9995330170780634	4.0	0.0005858185038049143	0.44504472022348907	0.7648664869972573	13.0	1.0	False	False										GPRIN3	-
chr4	ENSG00000185477.4	90159269	-0.00631008301595727	0.0198057251489611	False	False	90159285	AC	GT	0.0035548952479289024	0.06074529009181414	0.953376500170645	3.0	0.05852133132553679	0.44504472022348907	0.7648664869972573	13.0	1.0	False	False										GPRIN3	-
chr4	ENSG00000185477.4	90175280	-0.0053872627436807605	0.0178134387652926	False	False	90175312	GT	AC	-0.021072404693215724	0.0650800014115757	0.7463820298113051	38.0	0.32379232077686465	0.44504472022348907	0.7648664869972573	13.0	1.0	False	False										GPRIN3	-
chr4	ENSG00000185477.4	90191473	0.00110362599336201	0.0168810215284003	False	False	90191507	AAAC	GTTT	-0.008382238009652744	0.06274337616280208	0.8938281619840643	20.0	0.13359558446302133	0.44504472022348907	0.7648664869972573	13.0	1.0	False	False										GPRIN3	-
chr4	ENSG00000185477.4	90196288	-0.00861722430219298	0.0251212833317991	False	False	90196310	GT	AC	-0.04397098936975976	0.06331113177000845	0.4880022677069841	25.0	0.6945222449899333	0.44504472022348907	0.7648664869972573	13.0	1.0	False	False										GPRIN3	-
chr4	ENSG00000185477.4	90206503	-0.0166531764569887	0.0306930684800456	False	False	90206517	A	T	0.04134448987629927	0.06114667798868512	0.4995289780044426	7.0	0.6761526747855354	0.44504472022348907	0.7648664869972573	13.0	1.0	False	False										GPRIN3	-
chr4	ENSG00000185477.4	90225554	-0.00149377350827154	0.0228883666085857	False	False	90225567	AC	GT	0.011202104066621484	0.060967250422103915	0.8543560902115769	5.0	0.18373969613299335	0.44504472022348907	0.7648664869972573	13.0	1.0	False	False										GPRIN3	-
chr4	ENSG00000185477.4	90228421	-0.0145968415763879	0.0234965192622119	False	False	90228449	AC	GT	0.01457171667830685	0.06237166325917672	0.8154603988419818	17.0	0.23362719409543592	0.44504472022348907	0.7648664869972573	13.0	1.0	False	False										GPRIN3	-
chr4	ENSG00000185477.4	90232766	0.00549969249303925	0.0210656050493085	False	False	90232795	AC	GT	-0.02943108362649598	0.06284222703942773	0.6399497584167169	21.0	0.46833291901050356	0.44504472022348907	0.7648664869972573	13.0	1.0	False	False										GPRIN3	-
chr4	ENSG00000185477.4	90243135	0.0015181375307939699	0.0163971169508998	False	False	90243180	ATCT	AGAT	0.04738172947190663	0.061947712806609774	0.44504472022348907	14.0	0.7648664869972573	0.44504472022348907	0.7648664869972573	13.0	1.0	True	False	90234948.0	0.4493017343634997	0.6093463542520171	chr4:90234948						GPRIN3	-
chr4	ENSG00000185477.4	90257751	0.00022636629991242598	0.0152289326187058	False	False	90257815	A	T	0.029179329811276886	0.06438823398069363	0.6508283316441194	33.0	0.45317798000215553	0.44504472022348907	0.7648664869972573	13.0	1.0	False	False										GPRIN3	-
chr4	ENSG00000185477.4	90276376	0.00039741840912432597	0.0151990135691056	False	False	90276406	AC	GT	0.04281511376285483	0.06318755782694803	0.4986597113023856	24.0	0.677587728269428	0.44504472022348907	0.7648664869972573	13.0	1.0	False	False										GPRIN3	-
chr4	ENSG00000185477.4	90283740	0.00508942400227721	0.0187786960949418	False	False	90283765	T	A	-0.01951491355423348	0.06427019308842821	0.7616641073598441	32.0	0.30363863272331015	0.44504472022348907	0.7648664869972573	13.0	1.0	False	False										GPRIN3	-
chr4	ENSG00000138646.4	89351722	-0.0383605884623898	0.0310443510337605	True	False	89351764	AAAT	ATTT	-0.004437158689252683	0.06349943839041597	0.9443477656048141	26.0	0.06987713280189242	0.217198944087224	1.2371069593682764	13.0	1.0	False	False										HERC5	+
chr4	ENSG00000138646.4	89427057	-0.0145661000890725	0.0415021942760271	False	False	89427097	GTT	AAC						0.217198944087224	1.2371069593682764	13.0	1.0	False	False										HERC5	+
chr4	ENSG00000138646.4	89433077	-0.00163973137682459	0.018106929461404	False	False	89433104	GT	AC	0.02304590877154726	0.060954882641200976	0.7056682829530803	5.0	0.3780814230617505	0.217198944087224	1.2371069593682764	13.0	1.0	False	False										HERC5	+
chr4	ENSG00000138646.4	89455632	0.0086015369315396	0.0241188267717868	False	False	89455646	T	A	0.05968941289937176	0.06377374464520941	0.35021752463919803	29.0	0.9359559052309083	0.217198944087224	1.2371069593682764	13.0	1.0	False	False										HERC5	+
chr4	ENSG00000138646.4	89470472	-0.0016371238982048801	0.0152070093273334	False	False	89470482	A	T	-0.0063903830856012174	0.0626211504395176	0.9187985217299192	19.0	0.10204831819200358	0.217198944087224	1.2371069593682764	13.0	1.0	False	False										HERC5	+
chr4	ENSG00000138646.4	89479953	-0.004206423875470671	0.0249719034578714	False	False	89479969	A	T						0.217198944087224	1.2371069593682764	13.0	1.0	False	False										HERC5	+
chr4	ENSG00000138646.4	89502617	-0.0011841028696820699	0.0164294524477901	False	False	89502628	T	A	0.03090990290011244	0.06634061678711417	0.6417143075534176	47.0	0.46592727648737053	0.217198944087224	1.2371069593682764	13.0	1.0	False	False										HERC5	+
chr4	ENSG00000138646.4	89514412	0.0035199697644171203	0.0215178626269133	False	False	89514427	GT	AC	0.04713720662432694	0.061016821871612975	0.4404824831128642	6.0	0.7725280533868105	0.217198944087224	1.2371069593682764	13.0	1.0	False	False										HERC5	+
chr4	ENSG00000138646.4	89278953	-0.000149126781034007	0.0147277957270962	False	False	89278970	AG	CT	0.040389220770035685	0.06184793832056305	0.5143048650307311	13.0	0.6530406973421646	0.217198944087224	1.2371069593682764	13.0	1.0	False	False										HERC5	+
chr4	ENSG00000138646.4	89283184	0.00467167145292585	0.018641750380745	False	False	89283194	T	A	0.07055212421259248	0.06577373592952185	0.2845528431211549	44.0	1.0726488805226266	0.217198944087224	1.2371069593682764	13.0	1.0	False	False										HERC5	+
chr4	ENSG00000138646.4	89293994	-0.007615211888221309	0.018262914462566	False	False	89294012	GTTT	AAAC	-0.030008336393390917	0.060718317015594825	0.6215496721070287	3.0	0.4942221370477645	0.217198944087224	1.2371069593682764	13.0	1.0	False	False										HERC5	+
chr4	ENSG00000138646.4	89296085	-0.00203310388785165	0.0200940463270121	False	False	89296095	A	T	0.04457748346539983	0.061836914664322035	0.4716236812224369	13.0	0.7208878985535746	0.217198944087224	1.2371069593682764	13.0	1.0	False	False										HERC5	+
chr4	ENSG00000138646.4	89299593	-0.00334732701939175	0.0157196218701373	False	False	89299629	AAAC	GTTT	-0.007751996714764544	0.06096924407619628	0.8989198188837237	5.0	0.12714601980428838	0.217198944087224	1.2371069593682764	13.0	1.0	False	False										HERC5	+
chr4	ENSG00000138646.4	89306177	0.0175620219012577	0.0249423460846675	False	False	89306187	A	T	0.07769484425045857	0.06280365950744722	0.217198944087224	22.0	1.2371069593682764	0.217198944087224	1.2371069593682764	13.0	1.0	True	False	89278779.0	0.5183856766717063	0.6655593934555158	chr4:89278779						HERC5	+
chr4	ENSG00000138646.4	89335463	-0.00865760803113774	0.0278631093988693	False	False	89335475	T	A	-0.034134638558444515	0.06677637341645587	0.6097296300775521	50.0	0.5111783825929161	0.217198944087224	1.2371069593682764	13.0	1.0	False	False										HERC5	+
chr4	ENSG00000138650.7	133980774	0.0122219142637889	0.0263768825714372	False	False	133980805	AC	GT	0.1132184700117234	0.06386910614066453	0.07754237374491874	32.0	1.7726640758424337	0.02139031915271566	2.314924002323846	13.0	0.5544361944365775	False	False										PCDH10	+
chr4	ENSG00000138650.7	134039645	0.014136673744025	0.0278076878964942	False	False	134039655	T	A	0.12264164758316448	0.06379716781318609	0.05573339902853176	32.0	1.9223682145622765	0.02139031915271566	2.314924002323846	13.0	0.5544361944365775	False	False										PCDH10	+
chr4	ENSG00000138650.7	134039985	0.0226165126956557	0.0313828024821037	True	False	134040034	AC	GT	0.10501969959822477	0.06501054689897509	0.1075660309695048	40.0	1.6154255671994728	0.02139031915271566	2.314924002323846	13.0	0.5544361944365775	False	False										PCDH10	+
chr4	ENSG00000138650.7	134042142	-0.0188292897844078	0.0304020222045462	False	False	134042165	A	T	-0.1282755359634949	0.062105078156591866	0.03989005596125063	19.0	2.065459697837602	0.02139031915271566	2.314924002323846	13.0	0.5544361944365775	False	False										PCDH10	+
chr4	ENSG00000138650.7	134066044	-0.0063700016474542	0.0178730994859002	False	False	134066071	AC	GT	-0.03194698982035875	0.06259046440690645	0.6102036598586487	19.0	0.5104130497046385	0.02139031915271566	2.314924002323846	13.0	0.5544361944365775	False	False										PCDH10	+
chr4	ENSG00000138650.7	134099691	-0.00247657837569357	0.0215298805806072	False	False	134099702	T	A	0.017663472807412883	0.0659277602587265	0.788999766228243	44.0	0.2679216272188598	0.02139031915271566	2.314924002323846	13.0	0.5544361944365775	False	False										PCDH10	+
chr4	ENSG00000138650.7	134113120	0.0038168985751361397	0.0170325451455906	False	False	134113151	AC	GT	0.02789281160546677	0.06534661008022935	0.6698853745410759	40.0	0.4268440485469919	0.02139031915271566	2.314924002323846	13.0	0.5544361944365775	False	False										PCDH10	+
chr4	ENSG00000138650.7	134149617	0.0205283650118889	0.0307820586980071	False	False	134149661	AAAT	ATTT	0.08444445544447525	0.061915035004690026	0.17379058835477398	15.0	1.363876406402397	0.02139031915271566	2.314924002323846	13.0	0.5544361944365775	False	False										PCDH10	+
chr4	ENSG00000138650.7	134183519	0.00181563448693995	0.0165180600490973	False	False	134183535	T	A	0.0054433886838703045	0.06362753361943609	0.9318927871681671	27.0	0.08555083584455538	0.02139031915271566	2.314924002323846	13.0	0.5544361944365775	False	False										PCDH10	+
chr4	ENSG00000138650.7	134196972	-0.00498244275660769	0.0204369040108587	False	False	134196983	A	T	-0.05338811948468825	0.0670198877535242	0.4265337812931319	52.0	0.7966011474240475	0.02139031915271566	2.314924002323846	13.0	0.5544361944365775	False	False										PCDH10	+
chr4	ENSG00000138650.7	134203734	0.006823099220906129	0.0206231408268229	False	False	134203777	AAT	ATT	0.01489386027464156	0.06665927202076473	0.8234014924980928	49.0	0.22343268720369525	0.02139031915271566	2.314924002323846	13.0	0.5544361944365775	False	False										PCDH10	+
chr4	ENSG00000138650.7	134209673	0.00618886355296482	0.0190837924900038	False	False	134209683	T	A	0.03590791130807028	0.0638464555424069	0.5743506451966622	29.0	0.5624104110872717	0.02139031915271566	2.314924002323846	13.0	0.5544361944365775	False	False										PCDH10	+
chr4	ENSG00000138653.5	115666811	-0.0119156864510315	0.0293861755524941	False	False	115666823	A	T	-0.04163493511587031	0.0654553719529704	0.5253477730432395	41.0	0.63608125465676	0.05610648104122005	1.9189531777841222	18.0	1.0	False	False										NDST4	-
chr4	ENSG00000138653.5	115687496	0.008318032481003159	0.0269464525018224	False	False	115687519	AT	AT	0.04985886655787962	0.06543069896182774	0.44682450581513744	41.0	0.7620103001951313	0.05610648104122005	1.9189531777841222	18.0	1.0	False	False										NDST4	-
chr4	ENSG00000138653.5	115699882	0.0226628165624104	0.0370451196309014	False	False	115699893	T	A	0.058318416905601474	0.06568318827416825	0.375531886145464	43.0	0.8878743318940994	0.05610648104122005	1.9189531777841222	18.0	1.0	False	False										NDST4	-
chr4	ENSG00000138653.5	115731180	-0.0390134005595748	0.0424031996452565	True	False	115731206	AC	GT	-0.08664462342794152	0.06326125773939592	0.17204076306048507	26.0	1.3696316912457405	0.05610648104122005	1.9189531777841222	18.0	1.0	False	False										NDST4	-
chr4	ENSG00000138653.5	115733555	-0.0038366015743953397	0.0232744997093267	False	False	115733587	AC	GT	-0.00045990311361832764	0.061545738980868785	0.9940434731894624	10.0	0.007472541905155878	0.05610648104122005	1.9189531777841222	18.0	1.0	False	False										NDST4	-
chr4	ENSG00000138653.5	115763955	0.0023373628921482103	0.0256836075285969	False	False	115763970	A	T	0.03725036003170572	0.062093851332255375	0.5490945872507194	15.0	0.5999041649451624	0.05610648104122005	1.9189531777841222	18.0	1.0	False	False										NDST4	-
chr4	ENSG00000138653.5	115786218	0.00251855754923177	0.0266604702235119	False	False	115786238	T	A	-0.02953672726452798	0.06412204097545593	0.6454738998460672	31.0	0.46063298696050226	0.05610648104122005	1.9189531777841222	18.0	1.0	False	False										NDST4	-
chr4	ENSG00000138653.5	115798220	0.00185317547852875	0.0269012616993278	False	False	115798243	AC	GT	0.052788401342644016	0.06265809562677092	0.400310048233734	20.0	0.8424833345890895	0.05610648104122005	1.9189531777841222	18.0	1.0	False	False										NDST4	-
chr4	ENSG00000138653.5	115820688	0.00245370437524769	0.0412188702473381	False	False	115820698	T	A						0.05610648104122005	1.9189531777841222	18.0	1.0	False	False										NDST4	-
chr4	ENSG00000138653.5	115848373	-0.0131075293533369	0.0335403093330521	False	False	115848401	GT	AC	-0.09117356977206137	0.0637518042231033	0.15395805331780535	30.0	1.43013316851385	0.05610648104122005	1.9189531777841222	18.0	1.0	False	False										NDST4	-
chr4	ENSG00000138653.5	115902362	0.0170067148282885	0.0338479675106739	False	False	115902425	AAGG	CCTT	0.1043988035682348	0.06109383101406845	0.08865377285764944	9.0	1.7088272553114938	0.05610648104122005	1.9189531777841222	18.0	1.0	False	False										NDST4	-
chr4	ENSG00000138653.5	115938144	0.00883350729613443	0.0260624974715105	False	False	115938178	GT	AC	0.02158926959004344	0.062122493996784864	0.7284773757684782	15.0	0.34752741239205215	0.05610648104122005	1.9189531777841222	18.0	1.0	False	False										NDST4	-
chr4	ENSG00000138653.5	115971562	0.0106888801782209	0.0277823186437933	False	False	115971581	AC	GT	0.06696674626298298	0.06323016713343939	0.29058287021190843	25.0	1.05909487984838	0.05610648104122005	1.9189531777841222	18.0	1.0	False	False										NDST4	-
chr4	ENSG00000138653.5	115980137	0.00371474627940935	0.0256670157753683	False	False	115980160	AC	GT	0.04478236494231567	0.06448496400292897	0.4880641540575148	34.0	0.6944621220581221	0.05610648104122005	1.9189531777841222	18.0	1.0	False	False										NDST4	-
chr4	ENSG00000138653.5	115988881	-0.0223790600843487	0.0397769916127336	False	False	115988909	T	A	-0.11931112837815007	0.062175111805449323	0.05610648104122005	19.0	1.9189531777841222	0.05610648104122005	1.9189531777841222	18.0	1.0	True	False	115886933.0	0.629592997368531	0.7542879547372174	chr4:115886933						NDST4	-
chr4	ENSG00000138653.5	115992433	0.0025053981821891898	0.0277182694594718	False	False	115992476	AC	GT	0.050801418141544125	0.0652876349831054	0.4372861001689047	40.0	0.7781169919034454	0.05610648104122005	1.9189531777841222	18.0	1.0	False	False										NDST4	-
chr4	ENSG00000138653.5	116040117	0.0071230304225539795	0.0253529671353445	False	False	116040142	GT	AC	0.023119320471668783	0.06297724132324492	0.7138480699055925	22.0	0.36710595742045365	0.05610648104122005	1.9189531777841222	18.0	1.0	False	False										NDST4	-
chr4	ENSG00000138653.5	116057911	0.000687150343716309	0.0233176162200787	False	False	116057921	A	T	-0.017565137062298945	0.06323579574766122	0.7814169162286262	24.0	0.2777720570227598	0.05610648104122005	1.9189531777841222	18.0	1.0	False	False										NDST4	-
chr4	ENSG00000138653.5	116068406	-0.00672622845835179	0.025964806993380003	False	False	116068423	A	T	-0.053049198596666326	0.061811286850385026	0.3915449132170349	13.0	0.8582445261991157	0.05610648104122005	1.9189531777841222	18.0	1.0	False	False										NDST4	-
chr4	ENSG00000174607.6	115666811	-0.00273493847826787	0.0168931698447432	False	False	115666823	A	T	-0.05235136043344557	0.06542234314890763	0.42440648910775497	41.0	0.8002061362169308	0.014811269506781872	2.454622733898934	10.0	0.36046089433758793	False	False										UGT8	+
chr4	ENSG00000174607.6	115687496	0.0017916124768986603	0.018571224585133	False	False	115687519	AT	AT	0.04450812843779378	0.06544725709597096	0.4971409572091798	41.0	0.6800610203194256	0.014811269506781872	2.454622733898934	10.0	0.36046089433758793	False	False										UGT8	+
chr4	ENSG00000174607.6	115437013	0.0221103251068579	0.04212880531436	False	False	115437081	CCCTCT	AGAGGG	0.0264875304641624	0.06260045764193768	0.6725640411820237	19.0	0.42312039658984396	0.014811269506781872	2.454622733898934	10.0	0.36046089433758793	False	False										UGT8	+
chr4	ENSG00000174607.6	115438556	0.026160605914632002	0.0418465155465171	False	False	115438572	A	T	0.10200150493282792	0.06617206362496858	0.1246041811791399	48.0	1.541458726614956	0.014811269506781872	2.454622733898934	10.0	0.36046089433758793	False	False										UGT8	+
chr4	ENSG00000174607.6	115439647	0.0026764695663573897	0.0377418361296586	False	False	115439692	AC	GT	-0.02947469916575341	0.06848910136077851	0.667371777782732	61.0	0.43035605052678666	0.014811269506781872	2.454622733898934	10.0	0.36046089433758793	False	False										UGT8	+
chr4	ENSG00000174607.6	115481584	-0.11695216077281	0.0609544747412171	False	False	115481594	T	A	-0.1260502219216122	0.0644388743675869	0.05162564223988348	37.0	1.9561207913497654	0.014811269506781872	2.454622733898934	10.0	0.36046089433758793	False	False										UGT8	+
chr4	ENSG00000174607.6	115568513	0.00118921081845779	0.0173401573407753	False	False	115568549	GT	AC	-0.0084242088743064	0.06523049256633083	0.8973531733421904	39.0	0.12914525926260773	0.014811269506781872	2.454622733898934	10.0	0.36046089433758793	False	False										UGT8	+
chr4	ENSG00000174607.6	115597784	0.0272569778233737	0.0335172623477131	False	False	115597840	GT	AC	0.04313392020897255	0.06559211293943427	0.511441755504958	42.0	0.6576083354533963	0.014811269506781872	2.454622733898934	10.0	0.36046089433758793	False	False										UGT8	+
chr4	ENSG00000174607.6	115640772	-0.00236313678407086	0.016167429686312	False	False	115640814	ATCT	AGAT	-0.0003540023753351274	0.062017363408667765	0.9954499833957652	14.0	0.005708117144587459	0.014811269506781872	2.454622733898934	10.0	0.36046089433758793	False	False										UGT8	+
chr4	ENSG00000145362.12	113645701	-0.0011952021499886801	0.0184801109934593	False	False	113645751	AC	GT	-0.0037171526329869663	0.06622616031767498	0.9552888645637222	46.0	0.05612816166838684	0.003626458485852669	2.934451902632509	57.0	0.45280034246524115	False	False										ANK2	+
chr4	ENSG00000145362.12	113650354	4.38985437393603e-05	0.0195324607280344	False	False	113650378	AAAC	GTTT	0.00929649188556851	0.06063128606702965	0.8782530745995072	2.0	0.15332829779152246	0.003626458485852669	2.934451902632509	57.0	0.45280034246524115	False	False										ANK2	+
chr4	ENSG00000145362.12	113656488	0.00038430694533880496	0.0198821805141212	False	False	113656517	AAAAT	ATTTT	-0.006262452443649594	0.061544538617751776	0.9190285418734416	10.0	0.10175480366414291	0.003626458485852669	2.934451902632509	57.0	0.45280034246524115	False	False										ANK2	+
chr4	ENSG00000145362.12	114272874	0.003960443041030871	0.0176118367934383	False	False	114272893	A	T	0.05684161103741325	0.061562945970426775	0.35669258658474634	11.0	0.9233088206129458	0.003626458485852669	2.934451902632509	57.0	0.45280034246524115	False	False										ANK2	+
chr4	ENSG00000145362.12	114286346	-0.0141638240057452	0.0324790394620251	False	False	114286402	GT	AC	-0.1509623290454516	0.06619750226308188	0.02352386733068857	51.0	2.280483762748293	0.003626458485852669	2.934451902632509	57.0	0.45280034246524115	False	False										ANK2	+
chr4	ENSG00000145362.12	114291461	-0.00373588498132545	0.0175237946228479	False	False	114291471	T	A	-0.07558130954401959	0.06102395506940823	0.21659944659289204	7.0	1.2385514747127409	0.003626458485852669	2.934451902632509	57.0	0.45280034246524115	False	False										ANK2	+
chr4	ENSG00000145362.12	114301411	-0.00421486206599939	0.0213164006812907	False	False	114301421	A	T	0.010308208320984951	0.06711203960277984	0.8780670269006503	52.0	0.15359700557451061	0.003626458485852669	2.934451902632509	57.0	0.45280034246524115	False	False										ANK2	+
chr4	ENSG00000145362.12	114310107	-0.027611918822607998	0.0420235930905387	False	False	114310132	GT	AC	-0.15998504086676246	0.06319384654037997	0.011981371394170638	30.0	2.5316553687633854	0.003626458485852669	2.934451902632509	57.0	0.45280034246524115	False	False										ANK2	+
chr4	ENSG00000145362.12	114313726	0.009069876905553859	0.0342476401966768	False	False	114313774	AC	GT	0.04946756859107683	0.06827490335626224	0.4695286410659889	60.0	0.724535168258713	0.003626458485852669	2.934451902632509	57.0	0.45280034246524115	False	False										ANK2	+
chr4	ENSG00000145362.12	114320238	-0.0112597664790167	0.0295618115785299	False	False	114320272	AC	GT	-0.06069638768169744	0.062263277724557836	0.3305590495566059	17.0	0.9748344433489022	0.003626458485852669	2.934451902632509	57.0	0.45280034246524115	False	False										ANK2	+
chr4	ENSG00000145362.12	114361210	0.00423997598334605	0.0168964897763334	False	False	114361228	T	A	0.06599155963339551	0.06072540239889713	0.2781294151966222	4.0	1.0867208289523664	0.003626458485852669	2.934451902632509	57.0	0.45280034246524115	False	False										ANK2	+
chr4	ENSG00000145362.12	114375412	-0.0021486785290995	0.0187066974180903	False	False	114375422	T	A	0.06466066688962502	0.06298735085047551	0.30561319726168673	23.0	1.0265659059566066	0.003626458485852669	2.934451902632509	57.0	0.45280034246524115	False	False										ANK2	+
chr4	ENSG00000145362.12	114381829	0.000331077970342425	0.017493451001869	False	False	114381846	AAT	ATT	-0.04619909436896967	0.06183235410444648	0.4556353368451621	13.0	0.7471669975710565	0.003626458485852669	2.934451902632509	57.0	0.45280034246524115	False	False										ANK2	+
chr4	ENSG00000145362.12	114389107	0.00660028897106544	0.0198231966102518	False	False	114389117	T	A	0.07041031832436392	0.06549027260861816	0.28343499950351503	42.0	1.0751263587670319	0.003626458485852669	2.934451902632509	57.0	0.45280034246524115	False	False										ANK2	+
chr4	ENSG00000145362.12	114396493	-0.0027063310027352102	0.0161881757587785	False	False	114396514	AAAC	GTTT	0.0016639915610820821	0.06097099167448264	0.9782474490973928	5.0	0.02729152856764982	0.003626458485852669	2.934451902632509	57.0	0.45280034246524115	False	False										ANK2	+
chr4	ENSG00000145362.12	113663553	0.000747874503884965	0.017190855328576	False	False	113663579	GT	AC	0.036130909637105565	0.06197687401730505	0.5604160483950364	14.0	0.5829740562103402	0.003626458485852669	2.934451902632509	57.0	0.45280034246524115	False	False										ANK2	+
chr4	ENSG00000145362.12	113679234	-0.00408561495375253	0.0192216037324733	False	False	113679245	T	A	-0.059775607296783974	0.06226674377576659	0.3379612722584609	17.0	0.9599925043783624	0.003626458485852669	2.934451902632509	57.0	0.45280034246524115	False	False										ANK2	+
chr4	ENSG00000145362.12	113682778	-0.0026462600066693	0.019445500409496996	False	False	113682796	AAAT	ATTT	-0.009232811800131172	0.060968477295572664	0.8797454349302404	5.0	0.15143582732714286	0.003626458485852669	2.934451902632509	57.0	0.45280034246524115	False	False										ANK2	+
chr4	ENSG00000145362.12	113684688	-0.00161518507515669	0.0180548956229948	False	False	113684702	T	A	0.028046692038293342	0.06412479419634086	0.6622266264303167	31.0	0.4373767181601928	0.003626458485852669	2.934451902632509	57.0	0.45280034246524115	False	False										ANK2	+
chr4	ENSG00000145362.12	113688723	0.0612526372831393	0.0489957992156947	True	False	113688759	AAAT	ATTT	0.15509310057004494	0.061986350102564265	0.01297711891000802	20.0	2.502052473059371	0.003626458485852669	2.934451902632509	57.0	0.45280034246524115	False	False										ANK2	+
chr4	ENSG00000145362.12	113704026	0.00309396845426757	0.0216916870335691	False	False	113704047	A	T	0.052112987422741605	0.06066313240342816	0.3910692103400706	3.0	0.859055333248776	0.003626458485852669	2.934451902632509	57.0	0.45280034246524115	False	False										ANK2	+
chr4	ENSG00000145362.12	113723118	-0.00457860766702077	0.0257859703417711	False	False	113723129	T	A	0.003881818742966501	0.06337194758642475	0.9512056413516324	25.0	0.06125452808078201	0.003626458485852669	2.934451902632509	57.0	0.45280034246524115	False	False										ANK2	+
chr4	ENSG00000145362.12	113734681	-0.00403385672766651	0.0180025763406782	False	False	113734709	ATTT	AAAT	0.028424929071599457	0.06187343475808898	0.6463261796157024	13.0	0.4594044145558501	0.003626458485852669	2.934451902632509	57.0	0.45280034246524115	False	False										ANK2	+
chr4	ENSG00000145362.12	113735581	-0.00021890452303026002	0.0188484435150436	False	False	113735621	GTTT	AAAC	-0.003958321560552649	0.06189796113511027	0.9490596715604068	13.0	0.06394914287907583	0.003626458485852669	2.934451902632509	57.0	0.45280034246524115	False	False										ANK2	+
chr4	ENSG00000145362.12	113744028	-0.000811018138731574	0.0182684916552109	False	False	113744038	A	T	0.04725383973985633	0.06182930013273315	0.4454009784917637	13.0	0.7642628921629925	0.003626458485852669	2.934451902632509	57.0	0.45280034246524115	False	False										ANK2	+
chr4	ENSG00000145362.12	113745293	0.0037190294257163797	0.0247642722468501	False	False	113745349	ATCT	AGAT	0.01149639020057034	0.06130988197563258	0.8514015085321708	8.0	0.1875128418146286	0.003626458485852669	2.934451902632509	57.0	0.45280034246524115	False	False										ANK2	+
chr4	ENSG00000145362.12	113751762	-0.00231560766976061	0.0199306804410033	False	False	113751776	ATT	AAT	-0.01943355097917213	0.06771575566042286	0.7743947561459151	56.0	0.28698713895517025	0.003626458485852669	2.934451902632509	57.0	0.45280034246524115	False	False										ANK2	+
chr4	ENSG00000145362.12	113796640	0.00259721447007716	0.0149200281729519	False	False	113796671	ATTT	AAAT	0.011087082589526606	0.06119524462564644	0.8563672332604454	7.0	0.18117555795961468	0.003626458485852669	2.934451902632509	57.0	0.45280034246524115	False	False										ANK2	+
chr4	ENSG00000145362.12	113799312	0.0134589123886813	0.024735968812179	False	False	113799339	ATCT	AGAT	0.08562573047294995	0.061671116157617424	0.16619143212014514	13.0	1.3884251787191584	0.003626458485852669	2.934451902632509	57.0	0.45280034246524115	False	False										ANK2	+
chr4	ENSG00000145362.12	113801194	-0.004758276378186929	0.0168013953773052	False	False	113801248	AC	GT	-0.04426298320213252	0.06160220689833619	0.4730689142843644	11.0	0.7185291798909239	0.003626458485852669	2.934451902632509	57.0	0.45280034246524115	False	False										ANK2	+
chr4	ENSG00000145362.12	113803858	-0.00257286968696772	0.0164883561246076	False	False	113803869	T	A	0.03478352481694391	0.06384899616941593	0.586401778295844	29.0	0.5447779433313227	0.003626458485852669	2.934451902632509	57.0	0.45280034246524115	False	False										ANK2	+
chr4	ENSG00000145362.12	113855061	-0.000195386115815401	0.0164504180384274	False	False	113855073	T	A	0.00801729277808656	0.06696280083106819	0.9048067604021676	51.0	0.11972756035567199	0.003626458485852669	2.934451902632509	57.0	0.45280034246524115	False	False										ANK2	+
chr4	ENSG00000145362.12	113856277	-0.00331612510117887	0.0215641782888223	False	False	113856302	GT	AC	-0.048939195949486314	0.06206252156814927	0.4310981631110259	15.0	0.788546689901206	0.003626458485852669	2.934451902632509	57.0	0.45280034246524115	False	False										ANK2	+
chr4	ENSG00000145362.12	113857000	-0.0033190814080144102	0.0208086247890448	False	False	113857031	AAAC	GTTT	-0.06055189803307188	0.06097263478564545	0.32155721963417955	6.0	0.9930995805896743	0.003626458485852669	2.934451902632509	57.0	0.45280034246524115	False	False										ANK2	+
chr4	ENSG00000145362.12	113880006	0.0018174230339396602	0.0225489307306969	False	False	113880020	T	A	0.03904367676108241	0.06092458594145277	0.5221640502150495	5.0	0.6408525582529613	0.003626458485852669	2.934451902632509	57.0	0.45280034246524115	False	False										ANK2	+
chr4	ENSG00000145362.12	113904834	0.0010493931890459	0.0178191369750984	False	False	113904844	A	T	0.01817447388625601	0.0615355800163661	0.767959416415479	10.0	0.2953490302914557	0.003626458485852669	2.934451902632509	57.0	0.45280034246524115	False	False										ANK2	+
chr4	ENSG00000145362.12	113914869	-0.0102872379196298	0.0234102017478026	False	False	113914880	T	A	-0.10381886202441634	0.06328464210748037	0.1021727152039652	27.0	1.6405064256837243	0.003626458485852669	2.934451902632509	57.0	0.45280034246524115	False	False										ANK2	+
chr4	ENSG00000145362.12	113919064	0.000788059587737543	0.0192743651754779	False	False	113919075	T	A	0.029794082441755493	0.06648947992679465	0.6545087077513237	48.0	0.4481022031539271	0.003626458485852669	2.934451902632509	57.0	0.45280034246524115	False	False										ANK2	+
chr4	ENSG00000145362.12	113920817	0.0074737098613671905	0.0247385752874726	False	False	113920827	A	T	0.062195710030389074	0.06668595421470673	0.3519967333944255	50.0	0.9326658179043138	0.003626458485852669	2.934451902632509	57.0	0.45280034246524115	False	False										ANK2	+
chr4	ENSG00000145362.12	113931082	-0.00539657121636014	0.0180942003067745	False	False	113931113	AC	GT	-0.06816091745001499	0.06578469788148411	0.3012337387721357	44.0	1.0361211595561601	0.003626458485852669	2.934451902632509	57.0	0.45280034246524115	False	False										ANK2	+
chr4	ENSG00000145362.12	113970074	-0.0157125049364861	0.0252342536259775	False	False	113970121	AC	GT	-0.07191123447800424	0.06634679518758273	0.2795778277543095	48.0	1.0838689988670762	0.003626458485852669	2.934451902632509	57.0	0.45280034246524115	False	False										ANK2	+
chr4	ENSG00000145362.12	113975479	0.00551779065185986	0.0216362084750324	False	False	113975497	AC	GT	0.08199410636470067	0.06328624699375253	0.19631551169789085	26.0	1.2956070277448264	0.003626458485852669	2.934451902632509	57.0	0.45280034246524115	False	False										ANK2	+
chr4	ENSG00000145362.12	114015674	-0.00699513506901844	0.0186261090353325	False	False	114015694	GT	AC	-0.013702150957156071	0.06298816502148964	0.8279672117493905	22.0	0.2175353251278445	0.003626458485852669	2.934451902632509	57.0	0.45280034246524115	False	False										ANK2	+
chr4	ENSG00000145362.12	114025878	0.0104929621123485	0.0234875470671293	False	False	114025914	AAC	GTT	0.07825290044262821	0.06078411073108831	0.1990646810304948	5.0	1.287390725987958	0.003626458485852669	2.934451902632509	57.0	0.45280034246524115	False	False										ANK2	+
chr4	ENSG00000145362.12	114048615	0.00239973326022147	0.0188365521213753	False	False	114048633	T	A	0.056286101307572736	0.06352760485124563	0.3764738516804399	27.0	0.8860101280281323	0.003626458485852669	2.934451902632509	57.0	0.45280034246524115	False	False										ANK2	+
chr4	ENSG00000145362.12	114056666	-0.0121020292408248	0.0277445983698372	False	False	114056704	GT	AC	-0.13214564661715753	0.06244164031127322	0.035299441900288206	22.0	2.1163064576524255	0.003626458485852669	2.934451902632509	57.0	0.45280034246524115	False	False										ANK2	+
chr4	ENSG00000145362.12	114080935	0.00134298837666445	0.0422219818279038	False	False	114080947	AT	AT	-0.06311730025634021	0.06165702372055984	0.3069288619176692	12.0	1.023683863535136	0.003626458485852669	2.934451902632509	57.0	0.45280034246524115	False	False										ANK2	+
chr4	ENSG00000145362.12	114082852	-0.0152454559454034	0.0317586650833097	False	False	114082890	GT	AC	-0.04430097531711613	0.06813247777900604	0.5162454780858396	59.0	0.6502181743750818	0.003626458485852669	2.934451902632509	57.0	0.45280034246524115	False	False										ANK2	+
chr4	ENSG00000145362.12	114111635	-0.00531958466968413	0.0197288395598494	False	False	114111645	T	A	-0.09002718280656777	0.06337010068920486	0.15667759407959533	27.0	1.4206570895018944	0.003626458485852669	2.934451902632509	57.0	0.45280034246524115	False	False										ANK2	+
chr4	ENSG00000145362.12	114128262	0.0122863911069815	0.028352032903592995	False	False	114128284	AC	GT	0.11293176565975048	0.06069394767783725	0.06388509631125777	6.0	1.8606758990071126	0.003626458485852669	2.934451902632509	57.0	0.45280034246524115	False	False										ANK2	+
chr4	ENSG00000145362.12	114138048	0.0120674016624306	0.0265379966770203	False	False	114138058	T	A	0.09200956773731384	0.062602776821717	0.14287563612600834	21.0	1.4697362067395638	0.003626458485852669	2.934451902632509	57.0	0.45280034246524115	False	False										ANK2	+
chr4	ENSG00000145362.12	114192631	-0.0020339859115103	0.0171405868734274	False	False	114192659	AC	GT	-0.028013729213657697	0.06284478750150144	0.656151411754364	21.0	0.44576058456699236	0.003626458485852669	2.934451902632509	57.0	0.45280034246524115	False	False										ANK2	+
chr4	ENSG00000145362.12	114222535	-0.00582690415421773	0.0224870433678447	False	False	114222569	AC	GT	0.03618171471312122	0.06505183342432533	0.5786023088407326	38.0	0.5561982316026701	0.003626458485852669	2.934451902632509	57.0	0.45280034246524115	False	False										ANK2	+
chr4	ENSG00000145362.12	114247743	0.00493466107988838	0.0209578502153494	False	False	114247768	CTCTT	AAGAG	0.09571948042820964	0.06024485390047191	0.11325375722332427	1.0	1.5888407761158143	0.003626458485852669	2.934451902632509	57.0	0.45280034246524115	False	False										ANK2	+
chr4	ENSG00000145362.12	114254444	-0.0245496064032409	0.0353296541866555	False	False	114254487	GT	AC	-0.11102012281334604	0.06388505083643599	0.08351627137855143	32.0	1.737810667124447	0.003626458485852669	2.934451902632509	57.0	0.45280034246524115	False	False										ANK2	+
chr4	ENSG00000145362.12	114261851	0.0130796661415171	0.0303645520766481	False	False	114261897	AAAC	GTTT	0.13757944299965916	0.06061704859208026	0.024026553052682118	7.0	2.2696493180572666	0.003626458485852669	2.934451902632509	57.0	0.45280034246524115	False	False										ANK2	+
chr4	ENSG00000138663.4	83863287	1.36344372492926e-06	0.0159207542743266	False	False	83863301	T	A	0.05253977483138148	0.06066177395536716	0.3871959256441108	3.0	0.8661100954620686	0.011237496420335244	2.553244663690387	12.0	0.33813643043915026	False	False										COPS4	+
chr4	ENSG00000138663.4	83885865	-0.00673362133918251	0.0195266940732811	False	False	83885890	A	T	0.02033082727367784	0.06153302443768195	0.7413559150201781	10.0	0.3304051354450819	0.011237496420335244	2.553244663690387	12.0	0.33813643043915026	False	False										COPS4	+
chr4	ENSG00000138663.4	83888378	-0.000589430781402637	0.0172615171563709	False	False	83888405	A	T	-0.041079542284277085	0.06631630490354855	0.5362420984791882	47.0	0.619448600823339	0.011237496420335244	2.553244663690387	12.0	0.33813643043915026	False	False										COPS4	+
chr4	ENSG00000138663.4	83892691	0.00998343351830537	0.024600853379718	False	False	83892702	A	T	0.04684751092187458	0.06516118511521128	0.4728871644551413	39.0	0.7189481105821456	0.011237496420335244	2.553244663690387	12.0	0.33813643043915026	False	False										COPS4	+
chr4	ENSG00000138663.4	83915556	0.039366089892262	0.0359973169480091	False	False	83915568	T	A	0.11571484379502407	0.06563795349140056	0.07924681264257998	45.0	1.7629258323872674	0.011237496420335244	2.553244663690387	12.0	0.33813643043915026	False	False										COPS4	+
chr4	ENSG00000138663.4	83937052	-0.0276331532184961	0.0310070832988256	False	False	83937085	AAAAAT	ATTTTT	-0.09938538225403516	0.06066920931034805	0.10255912659850802	5.0	1.6381519288579798	0.011237496420335244	2.553244663690387	12.0	0.33813643043915026	False	False										COPS4	+
chr4	ENSG00000138663.4	83952451	-0.0043924574919567	0.0247988081335715	False	False	83952467	AT	AT	0.017325359105955913	0.06536223300945487	0.7911913381026707	40.0	0.26506681776691654	0.011237496420335244	2.553244663690387	12.0	0.33813643043915026	False	False										COPS4	+
chr4	ENSG00000138663.4	83998359	0.00372771856819646	0.0237974240143659	False	False	83998370	A	T	0.09622529771361528	0.0647923898309029	0.13884317491702014	38.0	1.485132713344066	0.011237496420335244	2.553244663690387	12.0	0.33813643043915026	False	False										COPS4	+
chr4	ENSG00000138663.4	84019889	-0.00261364253393987	0.0153255270853118	False	False	84019901	T	A	-0.0888268701046827	0.06363511375524109	0.16401480582782854	29.0	1.395878232359831	0.011237496420335244	2.553244663690387	12.0	0.33813643043915026	False	False										COPS4	+
chr4	ENSG00000138663.4	84049292	-0.0036746675211864	0.0200569160690606	False	False	84049322	A	T	-0.07368668944853515	0.06505546804493205	0.2585051774613019	39.0	1.1326748029487967	0.011237496420335244	2.553244663690387	12.0	0.33813643043915026	False	False										COPS4	+
chr4	ENSG00000138663.4	84082439	0.00495181609479079	0.0322352027665497	False	False	84082470	GTTT	AAAC	-0.008691485854358626	0.061082414905785774	0.886956964027891	6.0	0.14229113023387296	0.011237496420335244	2.553244663690387	12.0	0.33813643043915026	False	False										COPS4	+
chr4	ENSG00000138674.12	83863287	0.009322105327830371	0.0223943825436135	False	False	83863301	T	A	0.041543813551526386	0.060693231157380616	0.4942517542616982	3.0	0.6844884142648655	0.08278669487069693	1.7418380929725927	22.0	1.0	False	False										SEC31A	-
chr4	ENSG00000138674.12	83885865	0.00360596235263655	0.0189804366122808	False	False	83885890	A	T	0.004203761179312965	0.06154520168111805	0.945595631781378	10.0	0.06830363804953897	0.08278669487069693	1.7418380929725927	22.0	1.0	False	False										SEC31A	-
chr4	ENSG00000138674.12	83888378	0.000814443032508153	0.0157954558094797	False	False	83888405	A	T	0.020452584046824016	0.06635844766295425	0.7582023516656637	47.0	0.3082137205907248	0.08278669487069693	1.7418380929725927	22.0	1.0	False	False										SEC31A	-
chr4	ENSG00000138674.12	83892691	-0.000495924621678497	0.0150344494070786	False	False	83892702	A	T	0.0524924580935178	0.06514287217399826	0.42116986585412897	39.0	0.8058050918189348	0.08278669487069693	1.7418380929725927	22.0	1.0	False	False										SEC31A	-
chr4	ENSG00000138674.12	83657762	-0.0295555449157745	0.0321092526357275	False	False	83657773	A	T	-0.10874926807563216	0.0627450922413106	0.08428973341213336	23.0	1.7331916201094208	0.08278669487069693	1.7418380929725927	22.0	1.0	False	False										SEC31A	-
chr4	ENSG00000138674.12	83688385	0.0296904498288256	0.0292471571220736	True	False	83688412	CT	AG	0.07171951630662443	0.061857662636483575	0.24734536785948175	14.0	1.1594281654011989	0.08278669487069693	1.7418380929725927	22.0	1.0	False	False										SEC31A	-
chr4	ENSG00000138674.12	83697004	-0.00659283201462394	0.0185342366476569	False	False	83697021	A	T	-0.05597233043609407	0.062280496982438975	0.3696464518659167	17.0	0.8987136125756415	0.08278669487069693	1.7418380929725927	22.0	1.0	False	False										SEC31A	-
chr4	ENSG00000138674.12	83702569	0.007570569387100709	0.0449262059933576	False	False	83702594	A	T	-0.008948733341454383	0.06286694400795667	0.8869215700858333	21.0	0.14234401691804516	0.08278669487069693	1.7418380929725927	22.0	1.0	False	False										SEC31A	-
chr4	ENSG00000138674.12	83713418	-0.0051126290260575	0.0236377672013304	False	False	83713428	A	T	-0.11037696849349196	0.06336809887141945	0.08278669487069693	28.0	1.7418380929725927	0.08278669487069693	1.7418380929725927	22.0	1.0	True	False	83708914.0	0.8163223577248341	0.8854036799956411	chr4:83708914						SEC31A	-
chr4	ENSG00000138674.12	83740921	-0.00021025052483776002	0.020053268307672	False	False	83740932	T	A	0.078930739932804	0.06448281332741178	0.22213541429795688	35.0	1.2240585647532594	0.08278669487069693	1.7418380929725927	22.0	1.0	False	False										SEC31A	-
chr4	ENSG00000138674.12	83747511	0.00434829084952523	0.0182733125609119	False	False	83747525	GTT	AAC	0.07819656035241221	0.06067171218179486	0.19855443382827095	4.0	1.2888471009043956	0.08278669487069693	1.7418380929725927	22.0	1.0	False	False										SEC31A	-
chr4	ENSG00000138674.12	83764820	-0.0248865766253121	0.0307465303642499	False	False	83764837	T	A	-0.06731549748318529	0.06348415033151295	0.2900205832385629	27.0	1.0603512393513204	0.08278669487069693	1.7418380929725927	22.0	1.0	False	False										SEC31A	-
chr4	ENSG00000138674.12	83766615	0.00489455842486985	0.0203099337137468	False	False	83766637	AAAAC	GTTTT	0.09574253343791203	0.06091786597007396	0.1172122918357312	7.0	1.571665913000724	0.08278669487069693	1.7418380929725927	22.0	1.0	False	False										SEC31A	-
chr4	ENSG00000138674.12	83767867	-0.0110192720174331	0.0245031773989368	False	False	83767881	GTTT	AAAC	-0.01590861807473077	0.06224940197312294	0.7984922366774928	16.0	0.2555625848678762	0.08278669487069693	1.7418380929725927	22.0	1.0	False	False										SEC31A	-
chr4	ENSG00000138674.12	83781793	0.00916131285348846	0.0240129816455735	False	False	83781810	T	A	-0.03736985562365625	0.06560735785490188	0.5695011166085888	42.0	0.5695985457348234	0.08278669487069693	1.7418380929725927	22.0	1.0	False	False										SEC31A	-
chr4	ENSG00000138674.12	83792465	0.00346818860035754	0.0226184138593351	False	False	83792491	AC	GT	0.08771394330380737	0.061542087136548324	0.15527006178113198	12.0	1.4252676076648079	0.08278669487069693	1.7418380929725927	22.0	1.0	False	False										SEC31A	-
chr4	ENSG00000138674.12	83798537	-0.00139360031963823	0.0171198393789718	False	False	83798548	T	A	0.024195854826194036	0.06679574945740878	0.7175168589633977	50.0	0.3622364450244267	0.08278669487069693	1.7418380929725927	22.0	1.0	False	False										SEC31A	-
chr4	ENSG00000138674.12	83809200	0.00469836572167325	0.0242637073953049	False	False	83809225	AAAC	GTTT	0.02818256176393437	0.06347484081255443	0.657432785232627	26.0	0.4439957848363797	0.08278669487069693	1.7418380929725927	22.0	1.0	False	False										SEC31A	-
chr4	ENSG00000138674.12	83828505	-0.0013160592084319699	0.0193857208700118	False	False	83828516	T	A	0.0066470366567830935	0.06468319373607236	0.918237271036168	35.0	0.10276296318801265	0.08278669487069693	1.7418380929725927	22.0	1.0	False	False										SEC31A	-
chr4	ENSG00000138674.12	83830065	-0.0032525329839561	0.0202318126293029	False	False	83830075	T	A	0.0006900469405415367	0.06375765612675327	0.9913734630845714	28.0	0.010822965937921094	0.08278669487069693	1.7418380929725927	22.0	1.0	False	False										SEC31A	-
chr4	ENSG00000138674.12	83830576	-0.0072206963510501295	0.0204793896540072	False	False	83830593	GT	AC	-0.044657611451157216	0.061484344451653176	0.4682830722176509	10.0	0.7263249181468092	0.08278669487069693	1.7418380929725927	22.0	1.0	False	False										SEC31A	-
chr4	ENSG00000138674.12	83836388	0.0016483318572104802	0.0146207267680422	False	False	83836430	GTTTT	AAAAC	0.011146414562519684	0.06074190020691533	0.8545393771944412	3.0	0.1835045417504191	0.08278669487069693	1.7418380929725927	22.0	1.0	False	False										SEC31A	-
chr4	ENSG00000168152.8	83863287	0.0848819504864994	0.05283003172574299	False	False	83863301	T	A	0.07819289565350991	0.060559685757120486	0.19774475057349394	3.0	1.2911707627927402	0.06608814130431419	1.8460042758600033	19.0	1.0	False	False										THAP9	+
chr4	ENSG00000168152.8	83885865	0.0618606088978794	0.0542907719799654	False	False	83885890	A	T	0.03328285482117233	0.06151164744271807	0.5889072259249661	10.0	0.541082156061038	0.06608814130431419	1.8460042758600033	19.0	1.0	False	False										THAP9	+
chr4	ENSG00000168152.8	83888378	-0.00856069698481084	0.0199844416684628	False	False	83888405	A	T	-0.02953631692147418	0.06634337343067308	0.6565967850294765	47.0	0.44520372411178016	0.06608814130431419	1.8460042758600033	19.0	1.0	False	False										THAP9	+
chr4	ENSG00000168152.8	83892691	0.000852105848292643	0.0245260393754996	False	False	83892702	A	T	0.09225663506827206	0.0649546065156236	0.15683851448972894	39.0	1.4203247470382485	0.06608814130431419	1.8460042758600033	19.0	1.0	False	False										THAP9	+
chr4	ENSG00000168152.8	83915556	0.0117540045618878	0.0351295091891184	False	False	83915568	T	A	0.11168791965984967	0.06566840774341051	0.0903406236396166	45.0	1.700786169450819	0.06608814130431419	1.8460042758600033	19.0	1.0	False	False										THAP9	+
chr4	ENSG00000168152.8	83937052	-0.005399689067827971	0.0287102514087824	False	False	83937085	AAAAAT	ATTTTT	-0.10329112044918128	0.06064495199409117	0.08968366662894997	5.0	1.7032105237587665	0.06608814130431419	1.8460042758600033	19.0	1.0	False	False										THAP9	+
chr4	ENSG00000168152.8	83740921	0.00314657430320096	0.02654104082387	False	False	83740932	T	A	0.08248591312015484	0.06446419245874976	0.2019400755350354	35.0	1.279561722159741	0.06608814130431419	1.8460042758600033	19.0	1.0	False	False										THAP9	+
chr4	ENSG00000168152.8	83747511	-0.00559569768869557	0.0243270917816493	False	False	83747525	GTT	AAC	0.06814224502512707	0.06071660442986206	0.2627319445791923	4.0	1.1222999979164328	0.06608814130431419	1.8460042758600033	19.0	1.0	False	False										THAP9	+
chr4	ENSG00000168152.8	83764820	-0.0874958398974662	0.0539862664039997	False	False	83764837	T	A	-0.11665647129521522	0.06319404175858051	0.06608814130431419	27.0	1.8460042758600033	0.06608814130431419	1.8460042758600033	19.0	1.0	True	False	83809558.0	0.012467211669771348	0.1312987566632055	chr4:83809558						THAP9	+
chr4	ENSG00000168152.8	83766615	-0.00947696101160481	0.023527182331655	False	False	83766637	AAAAC	GTTTT	0.04911338867450971	0.061125151748098815	0.4224068610323988	7.0	0.8034890265288755	0.06608814130431419	1.8460042758600033	19.0	1.0	False	False										THAP9	+
chr4	ENSG00000168152.8	83767867	-0.03490379755044	0.0435084783002357	False	False	83767881	GTTT	AAAC	-0.04472874845625262	0.062194971601300525	0.4726871519593098	16.0	0.719169850948486	0.06608814130431419	1.8460042758600033	19.0	1.0	False	False										THAP9	+
chr4	ENSG00000168152.8	83781793	0.0161068899195081	0.0401345681256357	False	False	83781810	T	A	-0.0037939528223611967	0.06565274391940124	0.9539670919389908	42.0	0.057788183644218324	0.06608814130431419	1.8460042758600033	19.0	1.0	False	False										THAP9	+
chr4	ENSG00000168152.8	83792465	0.0134405054994906	0.0260632803116817	False	False	83792491	AC	GT	0.09760240538081927	0.061485235938489737	0.1136254204908514	12.0	1.587412065531657	0.06608814130431419	1.8460042758600033	19.0	1.0	False	False										THAP9	+
chr4	ENSG00000168152.8	83798537	0.0058741558908404	0.0273816846189743	False	False	83798548	T	A	0.07858096929105514	0.06660869980398312	0.2393549106481798	50.0	1.1797403270489313	0.06608814130431419	1.8460042758600033	19.0	1.0	False	False										THAP9	+
chr4	ENSG00000168152.8	83809200	-0.0266692113868662	0.0310131215074766	False	False	83809225	AAAC	GTTT	-0.006000984261828452	0.06349892011362344	0.9247840860982176	26.0	0.09450529632772392	0.06608814130431419	1.8460042758600033	19.0	1.0	False	False										THAP9	+
chr4	ENSG00000168152.8	83828505	-0.0991019673472773	0.0488654822743234	True	False	83828516	T	A	-0.05085389477918584	0.06460092753540209	0.43194432569091257	35.0	0.787200690753508	0.06608814130431419	1.8460042758600033	19.0	1.0	False	False										THAP9	+
chr4	ENSG00000168152.8	83830065	-0.0707701827233239	0.0546078700839938	False	False	83830075	T	A	-0.04096274468644127	0.0637041578695529	0.5208131059553454	28.0	0.6430152451009672	0.06608814130431419	1.8460042758600033	19.0	1.0	False	False										THAP9	+
chr4	ENSG00000168152.8	83830576	-0.0735754790920387	0.0546800961584429	False	False	83830593	GT	AC	-0.059606498206703086	0.061436314197426435	0.3328268530552384	10.0	0.9702160519453819	0.06608814130431419	1.8460042758600033	19.0	1.0	False	False										THAP9	+
chr4	ENSG00000168152.8	83836388	0.0471548512969406	0.0550223445292546	False	False	83836430	GTTTT	AAAAC	0.01760601135043076	0.06073625847543876	0.7721324223054313	3.0	0.2898764558826172	0.06608814130431419	1.8460042758600033	19.0	1.0	False	False										THAP9	+
chr4	ENSG00000189308.6	83863287	0.0757927221035566	0.0327496639763507	False	False	83863301	T	A	0.0338110064001511	0.06071094224814502	0.5780432048245292	3.0	0.5569178330646675	0.016243647849827094	2.418971108220616	23.0	0.6822283660011857	False	False										LIN54	-
chr4	ENSG00000189308.6	83885865	0.046426069075915004	0.0432788443907333	False	False	83885890	A	T	-0.018143224494999985	0.061535614946442475	0.7683470391590246	10.0	0.2948410365410493	0.016243647849827094	2.418971108220616	23.0	0.6822283660011857	False	False										LIN54	-
chr4	ENSG00000189308.6	83888378	-0.000711324131467978	0.0174939937052881	False	False	83888405	A	T	-0.03893085314733751	0.0663220147592958	0.5577887715752676	47.0	0.5869974440407195	0.016243647849827094	2.418971108220616	23.0	0.6822283660011857	False	False										LIN54	-
chr4	ENSG00000189308.6	83892691	0.0102744343607637	0.0287408652906117	False	False	83892702	A	T	0.11841087286802025	0.06477387394216158	0.0688075482471416	39.0	1.8280653242039013	0.016243647849827094	2.418971108220616	23.0	0.6822283660011857	False	False										LIN54	-
chr4	ENSG00000189308.6	83915556	0.00737271193740583	0.0270271911071476	False	False	83915568	T	A	0.09764727708004683	0.06576606049481815	0.13898075315933095	45.0	1.484767011211515	0.016243647849827094	2.418971108220616	23.0	0.6822283660011857	False	False										LIN54	-
chr4	ENSG00000189308.6	83937052	-0.0172191462879076	0.0357086343230785	False	False	83937085	AAAAAT	ATTTTT	-0.12304927507618947	0.06050773018614766	0.04297207942352787	5.0	2.0336124772427797	0.016243647849827094	2.418971108220616	23.0	0.6822283660011857	False	False										LIN54	-
chr4	ENSG00000189308.6	83952451	0.00610362673316556	0.0206157391561014	False	False	83952467	AT	AT	0.05481694925669614	0.06527375298982649	0.40187728509361664	40.0	0.8398007889210823	0.016243647849827094	2.418971108220616	23.0	0.6822283660011857	False	False										LIN54	-
chr4	ENSG00000189308.6	83998359	0.00022106713589504503	0.0177972635883236	False	False	83998370	A	T	0.03199542629972076	0.06506112812408986	0.6233356102398772	38.0	0.4917748465519456	0.016243647849827094	2.418971108220616	23.0	0.6822283660011857	False	False										LIN54	-
chr4	ENSG00000189308.6	84019889	-0.00332801650749369	0.0181910689072986	False	False	84019901	T	A	-0.011838249971623195	0.06388317960208206	0.8531385014654502	29.0	0.18531090727421098	0.016243647849827094	2.418971108220616	23.0	0.6822283660011857	False	False										LIN54	-
chr4	ENSG00000189308.6	83740921	0.00122520395874114	0.0167129679011363	False	False	83740932	T	A	0.04588030931788322	0.06461650621462374	0.4783714834866862	35.0	0.7100400811751066	0.016243647849827094	2.418971108220616	23.0	0.6822283660011857	False	False										LIN54	-
chr4	ENSG00000189308.6	83747511	0.0040516617061126	0.0179190404791754	False	False	83747525	GTT	AAC	0.06600981154261132	0.06072532892673085	0.2779962257931146	4.0	1.0870227087984414	0.016243647849827094	2.418971108220616	23.0	0.6822283660011857	False	False										LIN54	-
chr4	ENSG00000189308.6	83764820	-0.0507903369616371	0.0314864387262746	False	False	83764837	T	A	-0.10178141515623726	0.06329804006945866	0.10911897689231598	27.0	1.6079710374057354	0.016243647849827094	2.418971108220616	23.0	0.6822283660011857	False	False										LIN54	-
chr4	ENSG00000189308.6	83766615	0.007583610896218609	0.0215289323100855	False	False	83766637	AAAAC	GTTTT	0.06794896198612964	0.06105756289875033	0.26676637391333186	7.0	1.1128672478920767	0.016243647849827094	2.418971108220616	23.0	0.6822283660011857	False	False										LIN54	-
chr4	ENSG00000189308.6	83767867	-0.0122701743245019	0.0232804642918084	False	False	83767881	GTTT	AAAC	-0.02525922846195385	0.062237416503989874	0.6851871630369213	16.0	0.40585277925754754	0.016243647849827094	2.418971108220616	23.0	0.6822283660011857	False	False										LIN54	-
chr4	ENSG00000189308.6	83781793	0.0357043582095662	0.0319716935352921	False	False	83781810	T	A	0.05256344438189413	0.06556245654529025	0.4235290647271763	42.0	0.8017308556091631	0.016243647849827094	2.418971108220616	23.0	0.6822283660011857	False	False										LIN54	-
chr4	ENSG00000189308.6	83792465	0.0221301853833157	0.0278670653268922	False	False	83792491	AC	GT	0.1070727245178436	0.06142504374209923	0.08248150723143803	12.0	1.7431444569645225	0.016243647849827094	2.418971108220616	23.0	0.6822283660011857	False	False										LIN54	-
chr4	ENSG00000189308.6	83798537	0.011879226411040002	0.0311284275251617	False	False	83798548	T	A	0.09093626025562196	0.06653847559638508	0.173098354526819	50.0	1.3666718307048555	0.016243647849827094	2.418971108220616	23.0	0.6822283660011857	False	False										LIN54	-
chr4	ENSG00000189308.6	83809200	-0.00124366247615148	0.0203998608536522	False	False	83809225	AAAC	GTTT	0.0649627717797002	0.0633659315673492	0.30626761972884264	26.0	1.0252002956928643	0.016243647849827094	2.418971108220616	23.0	0.6822283660011857	False	False										LIN54	-
chr4	ENSG00000189308.6	83828505	-0.0559480917554265	0.0404864800782244	False	False	83828516	T	A	0.0015963911440895866	0.06468454031202434	0.980331088601304	35.0	0.024679639623145476	0.016243647849827094	2.418971108220616	23.0	0.6822283660011857	False	False										LIN54	-
chr4	ENSG00000189308.6	83830065	-0.0330141111668406	0.0463286960602463	False	False	83830075	T	A	0.009509752584134862	0.06375478826608083	0.8815484970729994	28.0	0.1491613860349732	0.016243647849827094	2.418971108220616	23.0	0.6822283660011857	False	False										LIN54	-
chr4	ENSG00000189308.6	83830576	-0.0790541864490973	0.0325978470765759	True	False	83830593	GT	AC	-0.056316227225309975	0.06144807128143845	0.3602490698527282	10.0	0.9164848635749021	0.016243647849827094	2.418971108220616	23.0	0.6822283660011857	False	False										LIN54	-
chr4	ENSG00000189308.6	83836388	0.035579978772485	0.0465017784377404	False	False	83836430	GTTTT	AAAAC	-0.04153441546085275	0.060693254892270926	0.4943495198010322	3.0	0.6843333008680346	0.016243647849827094	2.418971108220616	23.0	0.6822283660011857	False	False										LIN54	-
chr4	ENSG00000145287.6	83915556	0.0035273201865431703	0.026615367387899	False	False	83915568	T	A	0.07287744395940501	0.0659061420149315	0.26998373158021083	45.0	1.1057762104007562	0.0052355102027919756	2.8168378713012467	15.0	0.23062753804703892	False	False										PLAC8	-
chr4	ENSG00000145287.6	83937052	-3.8486209543226504e-05	0.0236562551162478	False	False	83937085	AAAAAT	ATTTTT	-0.053484505637830214	0.060883806933199364	0.38047351295925336	5.0	0.8784684850031219	0.0052355102027919756	2.8168378713012467	15.0	0.23062753804703892	False	False										PLAC8	-
chr4	ENSG00000145287.6	83952451	0.00284354855060072	0.0167812701397515	False	False	83952467	AT	AT	0.03374124014678722	0.06533482235068486	0.6060377752724521	40.0	0.5164357831369161	0.0052355102027919756	2.8168378713012467	15.0	0.23062753804703892	False	False										PLAC8	-
chr4	ENSG00000145287.6	83957412	-0.00330163317660421	0.0177409608401178	False	False	83957422	C	G	0.008006690918912013	0.061660665059593375	0.8967836728778453	11.0	0.12985086864006026	0.0052355102027919756	2.8168378713012467	15.0	0.23062753804703892	False	False										PLAC8	-
chr4	ENSG00000145287.6	83998359	-9.6035997278228e-05	0.0171089850952875	False	False	83998370	A	T	0.03705588587928022	0.06504974828055175	0.5694538433802387	38.0	0.5696545622200202	0.0052355102027919756	2.8168378713012467	15.0	0.23062753804703892	False	False										PLAC8	-
chr4	ENSG00000145287.6	84019889	-0.00404164207506575	0.0168722901165091	False	False	84019901	T	A	-0.028640088040000813	0.0638614490512608	0.6542087759976986	29.0	0.4484722546306734	0.0052355102027919756	2.8168378713012467	15.0	0.23062753804703892	False	False										PLAC8	-
chr4	ENSG00000145287.6	84049292	-0.00238197941941769	0.020060867284343004	False	False	84049322	A	T	-0.09052550378107962	0.0649649703699693	0.16479993871502138	39.0	1.3934510131467086	0.0052355102027919756	2.8168378713012467	15.0	0.23062753804703892	False	False										PLAC8	-
chr4	ENSG00000145287.6	84082439	-0.00284170858697154	0.0377401525670976	False	False	84082470	GTTT	AAAC	-0.11865839027763353	0.060653166988493226	0.05146328427449162	6.0	1.9563428617032435	0.0052355102027919756	2.8168378713012467	15.0	0.23062753804703892	False	False										PLAC8	-
chr4	ENSG00000145287.6	84098507	0.0121896734009226	0.0306707973608369	False	False	84098537	AATG	ATTC	0.12571038335264134	0.06037527392828994	0.03827038057689538	4.0	2.0821501116823495	0.0052355102027919756	2.8168378713012467	15.0	0.23062753804703892	False	False										PLAC8	-
chr4	ENSG00000145287.6	84110551	0.0664956199093109	0.046992385602477	False	False	84110593	AAAC	GTTT	0.16306947554694015	0.06083726176285141	0.007817380008414369	11.0	2.6804210252361163	0.0052355102027919756	2.8168378713012467	15.0	0.23062753804703892	False	False										PLAC8	-
chr4	ENSG00000145287.6	84116870	-0.00466641570923835	0.0170538415618065	False	False	84116881	C	G	-0.06565892847527942	0.06152958128451259	0.2869000172739267	11.0	1.0671115763273724	0.0052355102027919756	2.8168378713012467	15.0	0.23062753804703892	False	False										PLAC8	-
chr4	ENSG00000145287.6	84117716	-0.0889928276532003	0.0557088011439539	False	False	84117765	AAAAT	ATTTT	-0.14645081440469307	0.0603136830900069	0.01583207897495816	5.0	2.4281524009426287	0.0052355102027919756	2.8168378713012467	15.0	0.23062753804703892	False	False										PLAC8	-
chr4	ENSG00000145287.6	84118527	0.0449506429986845	0.0505772472975561	False	False	84118584	GT	AC	0.1341335991157383	0.06758313321946048	0.04844705938351048	59.0	1.9847200436856143	0.0052355102027919756	2.8168378713012467	15.0	0.23062753804703892	False	False										PLAC8	-
chr4	ENSG00000145287.6	84154670	0.0515622587877274	0.0402360503555589	False	False	84154691	ATTT	AAAT	0.1301279665403405	0.060340598467553325	0.03192312373985665	4.0	2.1565574396865426	0.0052355102027919756	2.8168378713012467	15.0	0.23062753804703892	False	False										PLAC8	-
chr4	ENSG00000138668.14	83188375	0.008445719008293	0.0210636094821987	False	False	83188405	GTTT	AAAC	-0.015348589652676832	0.061306711379212925	0.802504217823823	8.0	0.2503574128734139	0.02078935122367521	2.3257576447912385	11.0	0.48490862000919044	False	False										HNRNPD	-
chr4	ENSG00000138668.14	83229198	-0.00316012634969695	0.0177174134035223	False	False	83229209	T	A	-0.01917626960282976	0.06710326419888002	0.7753188170664974	52.0	0.2857725303197668	0.02078935122367521	2.3257576447912385	11.0	0.48490862000919044	False	False										HNRNPD	-
chr4	ENSG00000138668.14	83240239	0.0131359468529564	0.0294894942235535	False	False	83240265	AAAAC	GTTTT	0.1197537785213168	0.060645133448054535	0.04933265522993199	6.0	1.974664275805274	0.02078935122367521	2.3257576447912385	11.0	0.48490862000919044	False	False										HNRNPD	-
chr4	ENSG00000138668.14	83284186	-0.0190029694671742	0.0329517479097541	False	False	83284219	GT	AC	-0.14312232988497187	0.06469904022750453	0.027924699078657824	40.0	2.212124467097248	0.02078935122367521	2.3257576447912385	11.0	0.48490862000919044	False	False										HNRNPD	-
chr4	ENSG00000138668.14	83292135	-0.0008853585446617	0.0182513306490027	False	False	83292158	AC	GT	-0.007517225315874685	0.06311765688657016	0.9052924948735318	23.0	0.11909861180975113	0.02078935122367521	2.3257576447912385	11.0	0.48490862000919044	False	False										HNRNPD	-
chr4	ENSG00000138668.14	83308333	-0.00400813321640699	0.0233723446978721	False	False	83308367	T	A	0.03821545803802202	0.0612691455045129	0.5333388366768373	8.0	0.6237308799289062	0.02078935122367521	2.3257576447912385	11.0	0.48490862000919044	False	False										HNRNPD	-
chr4	ENSG00000138668.14	83318023	0.0103069854783302	0.0344470695728107	False	False	83318044	AAC	GTT						0.02078935122367521	2.3257576447912385	11.0	0.48490862000919044	False	False										HNRNPD	-
chr4	ENSG00000138668.14	83330260	0.00314354602542231	0.0204405726386231	False	False	83330272	T	A	0.04194625664395789	0.06588001318449611	0.5249489768448077	44.0	0.6367068647434533	0.02078935122367521	2.3257576447912385	11.0	0.48490862000919044	False	False										HNRNPD	-
chr4	ENSG00000138668.14	83362926	0.0027824528342900398	0.0228666944900136	False	False	83362950	AAC	GTT	0.0920370497958126	0.061053692056891665	0.13287508593654526	8.0	1.5074772171034263	0.02078935122367521	2.3257576447912385	11.0	0.48490862000919044	False	False										HNRNPD	-
chr4	ENSG00000138668.14	83366382	-0.00715414391309739	0.0309843541129868	False	False	83366398	A	T						0.02078935122367521	2.3257576447912385	11.0	0.48490862000919044	False	False										HNRNPD	-
chr4	ENSG00000138668.14	83367575	0.00610279571274421	0.0186959995780474	False	False	83367586	A	T	0.03864956511552881	0.06783370188287965	0.5694235103260583	57.0	0.5697693630558509	0.02078935122367521	2.3257576447912385	11.0	0.48490862000919044	False	False										HNRNPD	-
chr4	ENSG00000138668.14	83376778	0.0129704630922977	0.0242578119193581	False	False	83376789	A	T	0.02224149882721379	0.06439972796165319	0.7301202262842537	33.0	0.345366347517143	0.02078935122367521	2.3257576447912385	11.0	0.48490862000919044	False	False										HNRNPD	-
chr4	ENSG00000145293.10	83284186	0.0276416055896325	0.0349766080407803	False	False	83284219	GT	AC	0.07455551433742902	0.06519010580116448	0.25393203045374396	40.0	1.1436630363023164	0.013631836761814613	2.4871139084182876	13.0	0.4075473469645513	False	False										ENOPH1	+
chr4	ENSG00000145293.10	83292135	-0.0111034116665012	0.0369252409883789	False	False	83292158	AC	GT	-0.10483091466571873	0.06277165597739806	0.09615881904153764	23.0	1.6700358311952894	0.013631836761814613	2.4871139084182876	13.0	0.4075473469645513	False	False										ENOPH1	+
chr4	ENSG00000145293.10	83308333	-0.0082964034187861	0.0409048103478455	False	False	83308367	T	A	-0.10690815332732193	0.06096253770003019	0.08063884596227376	8.0	1.753669669287225	0.013631836761814613	2.4871139084182876	13.0	0.4075473469645513	False	False										ENOPH1	+
chr4	ENSG00000145293.10	83318023	0.0143631582638932	0.0528683103079975	False	False	83318044	AAC	GTT						0.013631836761814613	2.4871139084182876	13.0	0.4075473469645513	False	False										ENOPH1	+
chr4	ENSG00000145293.10	83330260	0.0156718018578991	0.0372388420885117	False	False	83330272	T	A	0.026499180811658155	0.06591489220846468	0.6880417960919187	44.0	0.402021150665785	0.013631836761814613	2.4871139084182876	13.0	0.4075473469645513	False	False										ENOPH1	+
chr4	ENSG00000145293.10	83353798	0.10699951992741	0.0358370736911466	True	False	83353826	GTTTT	AAAAC	0.09909625950528447	0.061242808215755076	0.10683770683252733	10.0	1.6180881052379856	0.013631836761814613	2.4871139084182876	13.0	0.4075473469645513	False	False										ENOPH1	+
chr4	ENSG00000145293.10	83362926	0.000261713526075787	0.0310590944129964	False	False	83362950	AAC	GTT	-0.017418970801146325	0.06130463128919884	0.7765257367832954	8.0	0.28413792620289924	0.013631836761814613	2.4871139084182876	13.0	0.4075473469645513	False	False										ENOPH1	+
chr4	ENSG00000145293.10	83366382	-0.0621789605041467	0.063862211984739	False	False	83366398	A	T						0.013631836761814613	2.4871139084182876	13.0	0.4075473469645513	False	False										ENOPH1	+
chr4	ENSG00000145293.10	83376778	0.00892652612686215	0.0216702689330679	False	False	83376789	A	T	0.0965796418542258	0.06411453615189182	0.1332840974740562	33.0	1.5063610789512984	0.013631836761814613	2.4871139084182876	13.0	0.4075473469645513	False	False										ENOPH1	+
chr4	ENSG00000145293.10	83451238	-0.00211508688772953	0.0164669848203257	False	False	83451279	CT	AG	-0.016870340632689648	0.06323655245526706	0.7898573422527176	24.0	0.266781473335751	0.013631836761814613	2.4871139084182876	13.0	0.4075473469645513	False	False										ENOPH1	+
chr4	ENSG00000145293.10	83467078	-0.0027073082838378697	0.0177545304659031	False	False	83467095	A	T	-0.04155070354816748	0.0626913932178971	0.508071404647724	20.0	0.6627816262393353	0.013631836761814613	2.4871139084182876	13.0	0.4075473469645513	False	False										ENOPH1	+
chr4	ENSG00000145293.10	83470295	-0.00031283872205259	0.0161562529367528	False	False	83470306	AT	AT	-0.04880790334848209	0.06078553033749145	0.42270834842573657	4.0	0.8029526612253349	0.013631836761814613	2.4871139084182876	13.0	0.4075473469645513	False	False										ENOPH1	+
chr4	ENSG00000145293.10	83481273	0.0104812622759494	0.0302908111522938	False	False	83481283	A	T	-0.0531352501445679	0.06253396395409501	0.3962876890005889	19.0	0.8497022543393136	0.013631836761814613	2.4871139084182876	13.0	0.4075473469645513	False	False										ENOPH1	+
chr4	ENSG00000145293.10	83406550	-0.0176649874429238	0.0252114794165104	False	False	83406571	GT	AC	-0.051435144307428585	0.06123277495802745	0.40166627932825694	8.0	0.8399936854517088	0.013631836761814613	2.4871139084182876	13.0	0.4075473469645513	False	False										ENOPH1	+
chr4	ENSG00000152795.13	83284186	-0.00166551903799663	0.0182507973790884	False	False	83284219	GT	AC	-0.08023079162610308	0.06516130609715047	0.2194600568040484	40.0	1.2312643258943456	0.2194600568040484	1.2312643258943456	10.0	1.0	True	False	83408458.0	0.2943472369452954	0.4689317435053667	chr4:83408458						HNRNPDL	-
chr4	ENSG00000152795.13	83292135	0.00203901954889047	0.0184955984529939	False	False	83292158	AC	GT	-0.030282248538515112	0.06309049294855636	0.6316587867881484	23.0	0.4799811686874454	0.2194600568040484	1.2312643258943456	10.0	1.0	False	False										HNRNPDL	-
chr4	ENSG00000152795.13	83308333	0.0205309212997823	0.0294083271728993	False	False	83308367	T	A	-0.04032609776539839	0.06126405948316845	0.5109569481083573	8.0	0.6582341768664136	0.2194600568040484	1.2312643258943456	10.0	1.0	False	False										HNRNPDL	-
chr4	ENSG00000152795.13	83318023	0.0193194410611568	0.0388195720574174	False	False	83318044	AAC	GTT						0.2194600568040484	1.2312643258943456	10.0	1.0	False	False										HNRNPDL	-
chr4	ENSG00000152795.13	83330260	-2.7631207620427002e-05	0.0194304997059451	False	False	83330272	T	A	-0.032499615575537016	0.06590321543212609	0.6223830574504322	44.0	0.4931415768174235	0.2194600568040484	1.2312643258943456	10.0	1.0	False	False										HNRNPDL	-
chr4	ENSG00000152795.13	83353798	-0.0038970398412346103	0.018193190575466	False	False	83353826	GTTTT	AAAAC	-0.0729283840598298	0.061381860253464524	0.2358579408525019	10.0	1.1881097079607257	0.2194600568040484	1.2312643258943456	10.0	1.0	False	False										HNRNPDL	-
chr4	ENSG00000152795.13	83362926	-0.00672761169028611	0.019277338634056	False	False	83362950	AAC	GTT	-0.04411822654527362	0.061254233614204415	0.4720048619931	8.0	0.720247792554912	0.2194600568040484	1.2312643258943456	10.0	1.0	False	False										HNRNPDL	-
chr4	ENSG00000152795.13	83366382	-0.00026237877051644304	0.0273583167989099	False	False	83366398	A	T						0.2194600568040484	1.2312643258943456	10.0	1.0	False	False										HNRNPDL	-
chr4	ENSG00000152795.13	83367575	0.00593341949214551	0.0193675312191505	False	False	83367586	A	T	0.01692618210436776	0.06787469833794578	0.8033074159321937	57.0	0.24937395699488613	0.2194600568040484	1.2312643258943456	10.0	1.0	False	False										HNRNPDL	-
chr4	ENSG00000152795.13	83376778	-0.00156308391091774	0.0186137992722453	False	False	83376789	A	T	0.007216595579304173	0.06441398525848784	0.9108892225531859	33.0	0.11203460786263403	0.2194600568040484	1.2312643258943456	10.0	1.0	False	False										HNRNPDL	-
chr4	ENSG00000152795.13	83451238	-0.0247533586096548	0.0288361035734933	True	False	83451279	CT	AG	-0.009583099356275	0.06324264903391465	0.8796805910400265	24.0	0.15152906310322242	0.2194600568040484	1.2312643258943456	10.0	1.0	False	False										HNRNPDL	-
chr4	ENSG00000152795.13	83406550	-0.00304109486934866	0.0199814793593872	False	False	83406571	GT	AC	-0.007913667881311592	0.061312013990950924	0.8973981704616867	8.0	0.12907205890316334	0.2194600568040484	1.2312643258943456	10.0	1.0	False	False										HNRNPDL	-
chr4	ENSG00000249242.3	83308333	-0.00103663829087087	0.016955640030877	False	False	83308367	T	A	0.0369809910728682	0.061271993329241416	0.5466541526817011	8.0	0.6035545616110944	0.01703209791426964	2.400778612481795	18.0	0.5938988957663671	False	False										TMEM150C	-
chr4	ENSG00000249242.3	83318023	0.00675954746364882	0.0297086492910508	False	False	83318044	AAC	GTT						0.01703209791426964	2.400778612481795	18.0	0.5938988957663671	False	False										TMEM150C	-
chr4	ENSG00000249242.3	83330260	0.00342967449633247	0.0165238251620511	False	False	83330272	T	A	0.030901793179886342	0.06590655701291646	0.6396046527347584	44.0	0.4688728190402992	0.01703209791426964	2.400778612481795	18.0	0.5938988957663671	False	False										TMEM150C	-
chr4	ENSG00000249242.3	83353798	0.00449140655344555	0.0211842965808906	False	False	83353826	GTTTT	AAAAC	0.03164905370878483	0.06151491373123383	0.6073370921027754	10.0	0.514493994855677	0.01703209791426964	2.400778612481795	18.0	0.5938988957663671	False	False										TMEM150C	-
chr4	ENSG00000249242.3	83362926	0.00386001741005506	0.0186155487758687	False	False	83362950	AAC	GTT	-0.00450861860804585	0.06131331076148769	0.9414363812199864	8.0	0.07353409157082767	0.01703209791426964	2.400778612481795	18.0	0.5938988957663671	False	False										TMEM150C	-
chr4	ENSG00000249242.3	83366382	-0.0227054942882606	0.0397530839530319	False	False	83366398	A	T						0.01703209791426964	2.400778612481795	18.0	0.5938988957663671	False	False										TMEM150C	-
chr4	ENSG00000249242.3	83367575	0.00146401862046932	0.018231940281477	False	False	83367586	A	T	0.02407421351334457	0.06786474866764175	0.7231302977157871	57.0	0.3547381223091934	0.01703209791426964	2.400778612481795	18.0	0.5938988957663671	False	False										TMEM150C	-
chr4	ENSG00000249242.3	83376778	0.0140919526975025	0.0405690310386422	False	False	83376789	A	T	-0.02702377757547864	0.0643921374625349	0.6750966803183347	33.0	0.41967511314874134	0.01703209791426964	2.400778612481795	18.0	0.5938988957663671	False	False										TMEM150C	-
chr4	ENSG00000249242.3	83451238	0.0457827366422094	0.0342097111001916	False	False	83451279	CT	AG	0.14789195320912168	0.0625500749855982	0.018825357054702924	24.0	2.3643769131079853	0.01703209791426964	2.400778612481795	18.0	0.5938988957663671	False	False										TMEM150C	-
chr4	ENSG00000249242.3	83467078	0.000422396892432028	0.0156868044561098	False	False	83467095	A	T	0.032018875110274014	0.0627134086190252	0.6101035421282609	20.0	0.5105586797997858	0.01703209791426964	2.400778612481795	18.0	0.5938988957663671	False	False										TMEM150C	-
chr4	ENSG00000249242.3	83470295	-0.005753528015903521	0.017569572369092	False	False	83470306	AT	AT	0.006308829237422911	0.060856850817175075	0.9175108085861844	4.0	0.10366670560025804	0.01703209791426964	2.400778612481795	18.0	0.5938988957663671	False	False										TMEM150C	-
chr4	ENSG00000249242.3	83481273	-0.015852547654498	0.0252215942391634	False	False	83481283	A	T	0.008348021783574392	0.06262024700862164	0.894051889857205	19.0	0.13331186289356262	0.01703209791426964	2.400778612481795	18.0	0.5938988957663671	False	False										TMEM150C	-
chr4	ENSG00000249242.3	83503266	0.0445543427232447	0.0530601717899906	False	False	83503305	CT	AG	0.01533572677848691	0.06401091145087076	0.8108570928622191	30.0	0.2395798845991638	0.01703209791426964	2.400778612481795	18.0	0.5938988957663671	False	False										TMEM150C	-
chr4	ENSG00000249242.3	83505942	0.09821995253757701	0.0558635940242982	False	False	83505980	AC	GT	0.11820011648153378	0.0671000320677081	0.07954058010436052	55.0	1.7615508195623888	0.01703209791426964	2.400778612481795	18.0	0.5938988957663671	False	False										TMEM150C	-
chr4	ENSG00000249242.3	83534886	0.0416208402393568	0.0498991667737572	False	False	83534897	AC	GT						0.01703209791426964	2.400778612481795	18.0	0.5938988957663671	False	False										TMEM150C	-
chr4	ENSG00000249242.3	83547912	0.0596073289226581	0.0516615373332702	False	False	83547922	T	A	0.053965807126902895	0.06265414665570096	0.3898694697023398	20.0	0.861328579311079	0.01703209791426964	2.400778612481795	18.0	0.5938988957663671	False	False										TMEM150C	-
chr4	ENSG00000249242.3	83552264	-0.0535810820984351	0.0542287197235931	False	False	83552289	A	T	-0.041589821461946924	0.06396304923165673	0.5161642004489286	30.0	0.6502163665043535	0.01703209791426964	2.400778612481795	18.0	0.5938988957663671	False	False										TMEM150C	-
chr4	ENSG00000249242.3	83570334	-0.00265900890390574	0.0292723900318772	False	False	83570374	GT	AC	0.040881578535953436	0.06370436981783771	0.5216401691538807	28.0	0.641738999268874	0.01703209791426964	2.400778612481795	18.0	0.5938988957663671	False	False										TMEM150C	-
chr4	ENSG00000249242.3	83574830	-0.0573847680598649	0.0489403490436416	False	False	83574890	AGAT	ATCT	-0.060200609582865515	0.06567583670142517	0.3602911823984032	43.0	0.9166325486883239	0.01703209791426964	2.400778612481795	18.0	0.5938988957663671	False	False										TMEM150C	-
chr4	ENSG00000249242.3	83406550	-0.00748715553263888	0.0208775193142004	False	False	83406571	GT	AC	0.038663556611129975	0.061268088609960476	0.5285461713910689	8.0	0.6310553746382805	0.01703209791426964	2.400778612481795	18.0	0.5938988957663671	False	False										TMEM150C	-
chr4	ENSG00000138669.5	81910510	-0.0198115115835095	0.0303754028585131	False	False	81910531	AAAC	GTTT	-0.12058782175617246	0.06394559984551	0.06052626658162776	33.0	1.8857876389854469	0.04900561111755381	1.977813340014859	15.0	1.0	False	False										PRKG2	-
chr4	ENSG00000138669.5	81977450	-0.00238698794074924	0.0197354703229057	False	False	81977467	AC	GT	-0.02755354372383365	0.06693952837018413	0.6810144602648034	51.0	0.4116184322581276	0.04900561111755381	1.977813340014859	15.0	1.0	False	False										PRKG2	-
chr4	ENSG00000138669.5	81986523	0.0176397893751625	0.0305536124950371	False	False	81986537	CT	AG	0.0829136688178361	0.06121799351723401	0.17676240016631029	9.0	1.3544003005340963	0.04900561111755381	1.977813340014859	15.0	1.0	False	False										PRKG2	-
chr4	ENSG00000138669.5	82007739	0.00469648745294973	0.0183465863379927	False	False	82007793	ATC	ATG	0.03271780571854292	0.0643811763806266	0.6117856353816249	33.0	0.5081890011625863	0.04900561111755381	1.977813340014859	15.0	1.0	False	False										PRKG2	-
chr4	ENSG00000138669.5	82025190	-0.00971967384682315	0.0209202013286395	False	False	82025221	AAAC	GTTT	-0.06538780040274421	0.06084059358154699	0.2834543450073945	5.0	1.0747396853566595	0.04900561111755381	1.977813340014859	15.0	1.0	False	False										PRKG2	-
chr4	ENSG00000138669.5	82035477	-0.00219776825903613	0.0217564904381454	False	False	82035488	A	T	0.02628108575176141	0.06634940566650373	0.6924023596236335	47.0	0.39610129868924093	0.04900561111755381	1.977813340014859	15.0	1.0	False	False										PRKG2	-
chr4	ENSG00000138669.5	82085605	-0.009744506843394559	0.0394019064047917	False	False	82085615	A	T	-0.06934696772207535	0.0621074025368556	0.2652190376930119	16.0	1.116565254535056	0.04900561111755381	1.977813340014859	15.0	1.0	False	False										PRKG2	-
chr4	ENSG00000138669.5	82116072	-0.0026511412043667398	0.0264858577078369	False	False	82116090	AT	AT	0.0475803080224803	0.062066601240367884	0.4440170462652933	15.0	0.7666008299409545	0.04900561111755381	1.977813340014859	15.0	1.0	False	False										PRKG2	-
chr4	ENSG00000138669.5	82140998	-0.0190203245358494	0.0384497084790448	False	False	82141010	A	T	-0.11483014802750136	0.06667164521176278	0.08640363762537209	52.0	1.722323600426798	0.04900561111755381	1.977813340014859	15.0	1.0	False	False										PRKG2	-
chr4	ENSG00000138669.5	82141403	-0.0065566922805169	0.0245613526164283	False	False	82141485	CT	AG	-0.07044126597722716	0.06507076436211813	0.2801251679763714	39.0	1.0825332492672477	0.04900561111755381	1.977813340014859	15.0	1.0	False	False										PRKG2	-
chr4	ENSG00000138669.5	82147414	-0.0365253628454082	0.0498738691834067	False	False	82147451	GT	AC	-0.06437185042056333	0.061186767725031586	0.2937290477003814	8.0	1.052055089914951	0.04900561111755381	1.977813340014859	15.0	1.0	False	False										PRKG2	-
chr4	ENSG00000138669.5	82154499	0.0294508348212739	0.0496467802512072	False	False	82154523	GGT	ACC	0.051923803066867724	0.061346646313129416	0.3980932877575455	9.0	0.8464000265285079	0.04900561111755381	1.977813340014859	15.0	1.0	False	False										PRKG2	-
chr4	ENSG00000138669.5	82175566	-0.0445058061189614	0.0502189473392975	True	False	82175593	CT	AG	-0.07414455406412493	0.06046701170104073	0.22118450642383866	2.0	1.2261984175885574	0.04900561111755381	1.977813340014859	15.0	1.0	False	False										PRKG2	-
chr4	ENSG00000138669.5	82221640	0.004861198492652329	0.0184582262295601	False	False	82221652	T	A	0.05595629938027346	0.06513060177434213	0.3911388434132316	39.0	0.8591399105161832	0.04900561111755381	1.977813340014859	15.0	1.0	False	False										PRKG2	-
chr4	ENSG00000152785.6	81910510	-0.0113828617190752	0.0258690923642484	False	False	81910531	AAAC	GTTT	-0.1137345491645172	0.06399768059614412	0.07680202595725577	33.0	1.7771667364359098	0.07680202595725577	1.7771667364359098	9.0	1.0	True	False	81941456.0	0.9275312642315736	0.9582515734619091	chr4:81941456						BMP3	+
chr4	ENSG00000152785.6	81977450	-0.0235585957189028	0.0350430487239593	False	False	81977467	AC	GT	-0.09953824419175923	0.06663238745566119	0.13663055528320733	51.0	1.4938417786394702	0.07680202595725577	1.7771667364359098	9.0	1.0	False	False										BMP3	+
chr4	ENSG00000152785.6	81985415	0.007137340505746771	0.018386521407517	False	False	81985494	AGAT	ATCT	0.056118773296950586	0.061919634119982365	0.3656076111672141	14.0	0.9063162936042002	0.07680202595725577	1.7771667364359098	9.0	1.0	False	False										BMP3	+
chr4	ENSG00000152785.6	81986523	0.0324367312255197	0.0282699767974511	True	False	81986537	CT	AG	0.04431805165751464	0.061369155496917537	0.4708358552813874	9.0	0.7221551494177014	0.07680202595725577	1.7771667364359098	9.0	1.0	False	False										BMP3	+
chr4	ENSG00000152785.6	82007739	-0.011754410469548001	0.0373881746282013	False	False	82007793	ATC	ATG	0.07361685285492141	0.06424087706598	0.25295229859514656	33.0	1.1459503079217241	0.07680202595725577	1.7771667364359098	9.0	1.0	False	False										BMP3	+
chr4	ENSG00000152785.6	82025190	-0.00927269967170073	0.0250500833065796	False	False	82025221	AAAC	GTTT	-0.007156078060976092	0.06096951491724816	0.90665332356942	5.0	0.11737141210142138	0.07680202595725577	1.7771667364359098	9.0	1.0	False	False										BMP3	+
chr4	ENSG00000152785.6	82035477	-0.00639130508469865	0.0238762311074997	False	False	82035488	A	T	-0.02152525986129736	0.06635695300630909	0.7459446088359378	47.0	0.32438589908205673	0.07680202595725577	1.7771667364359098	9.0	1.0	False	False										BMP3	+
chr4	ENSG00000152785.6	81854267	0.007547589230281209	0.0193634860279451	False	False	81854348	CTTT	AAAG	0.05403358105596372	0.06747502064837729	0.424118901484822	55.0	0.8007938424730688	0.07680202595725577	1.7771667364359098	9.0	1.0	False	False										BMP3	+
chr4	ENSG00000152785.6	81895768	0.00169810876385649	0.0254629620421989	False	False	81895788	AT	AT						0.07680202595725577	1.7771667364359098	9.0	1.0	False	False										BMP3	+
chr4	ENSG00000152785.6	81903931	-0.0347140200487637	0.0312700963652838	False	False	81903945	AT	AT	-0.07152196402743309	0.061977845358611686	0.24956700503076504	15.0	1.153992424447767	0.07680202595725577	1.7771667364359098	9.0	1.0	False	False										BMP3	+
chr4	ENSG00000197826.7	81910510	0.0135635123226082	0.0348005912734046	False	False	81910531	AAAC	GTTT										False	False										C4orf22	+
chr4	ENSG00000197826.7	81977450	0.006708497558198021	0.0346701123661812	False	False	81977467	AC	GT										False	False										C4orf22	+
chr4	ENSG00000197826.7	81158079	0.009812251891790991	0.0272216561085495	False	False	81158109	AAAC	GTTT										False	False										C4orf22	+
chr4	ENSG00000197826.7	81163402	0.00627089832758959	0.0259522379513844	False	False	81163460	ATTCT	AATAG										False	False										C4orf22	+
chr4	ENSG00000197826.7	81168621	0.0113610831768443	0.0286771811813858	False	False	81168631	T	A										False	False										C4orf22	+
chr4	ENSG00000197826.7	81179764	0.00254522460107225	0.0266454746807728	False	False	81179784	T	A										False	False										C4orf22	+
chr4	ENSG00000197826.7	81188883	0.0228998717210949	0.0360048976943636	False	False	81188941	AGAT	ATCT										False	False										C4orf22	+
chr4	ENSG00000197826.7	81221246	0.0217052007715027	0.0801210710821675	False	False	81221278	ATT	AAT										False	False										C4orf22	+
chr4	ENSG00000197826.7	81233388	-0.00498202399739105	0.0253551025944631	False	False	81233420	AC	GT										False	False										C4orf22	+
chr4	ENSG00000197826.7	81240391	0.0050225228195245105	0.0311569628685745	False	False	81240430	GT	AC										False	False										C4orf22	+
chr4	ENSG00000197826.7	81277263	-0.0011532770857896801	0.023913602960287002	False	False	81277273	T	A										False	False										C4orf22	+
chr4	ENSG00000197826.7	81298700	0.0026690621252505897	0.0250665519228121	False	False	81298710	T	A										False	False										C4orf22	+
chr4	ENSG00000197826.7	81353309	0.00144606764232821	0.0215309525710671	False	False	81353323	T	A										False	False										C4orf22	+
chr4	ENSG00000197826.7	81854267	-0.0324545108345292	0.0386677384344676	False	False	81854348	CTTT	AAAG										False	False										C4orf22	+
chr4	ENSG00000197826.7	81895768	-0.0058569275095733606	0.0288815416997516	False	False	81895788	AT	AT										False	False										C4orf22	+
chr4	ENSG00000197826.7	81903931	0.00326616639017619	0.0241613856535763	False	False	81903945	AT	AT										False	False										C4orf22	+
chr4	ENSG00000197826.7	81372043	-0.0125725636962364	0.029155117756257006	False	False	81372081	GT	AC										False	False										C4orf22	+
chr4	ENSG00000197826.7	81384307	-0.0115724866017161	0.0339563799273598	False	False	81384317	T	A										False	False										C4orf22	+
chr4	ENSG00000197826.7	81398086	-0.00108688137389433	0.0217163366483657	False	False	81398138	GT	AC										False	False										C4orf22	+
chr4	ENSG00000197826.7	81419736	-0.0188824494272651	0.0475048154910934	False	False	81419746	A	T										False	False										C4orf22	+
chr4	ENSG00000197826.7	81426281	-0.0304975959755994	0.0522398604472167	False	False	81426300	AT	AT										False	False										C4orf22	+
chr4	ENSG00000197826.7	81427158	-0.0250834788118595	0.0492310628962747	False	False	81427178	AT	AT										False	False										C4orf22	+
chr4	ENSG00000197826.7	81433376	0.0461778685817684	0.0454375358509323	False	False	81433411	GT	AC										False	False										C4orf22	+
chr4	ENSG00000197826.7	81440333	-0.0691968692894536	0.050800342088013005	True	False	81440368	GT	AC										False	False										C4orf22	+
chr4	ENSG00000197826.7	81463127	0.0279208746976035	0.0400726411181149	False	False	81463137	A	T										False	False										C4orf22	+
chr4	ENSG00000197826.7	81471915	0.00692066408958058	0.0248162590147392	False	False	81471952	AC	GT										False	False										C4orf22	+
chr4	ENSG00000197826.7	81488886	0.0283661091729772	0.0466281656531663	False	False	81488905	AT	AT										False	False										C4orf22	+
chr4	ENSG00000197826.7	81523376	0.0166560081560175	0.0341012419499035	False	False	81523386	A	T										False	False										C4orf22	+
chr4	ENSG00000197826.7	81530016	0.00933421985152545	0.0278555085021152	False	False	81530049	GT	AC										False	False										C4orf22	+
chr4	ENSG00000197826.7	81536692	-0.00578955285117495	0.0265321538099425	False	False	81536702	T	A										False	False										C4orf22	+
chr4	ENSG00000197826.7	81548166	0.0211374404423986	0.038900283690878	False	False	81548195	AAAC	GTTT										False	False										C4orf22	+
chr4	ENSG00000197826.7	81555632	0.0137031348908294	0.0372044269448871	False	False	81555644	AT	AT										False	False										C4orf22	+
chr4	ENSG00000197826.7	81560822	-0.0266105187833191	0.0397657648353118	False	False	81560840	ATTT	AAAT										False	False										C4orf22	+
chr4	ENSG00000197826.7	81568123	0.0258909088978006	0.0420477199235267	False	False	81568172	GT	AC										False	False										C4orf22	+
chr4	ENSG00000197826.7	81572859	0.00944849351977416	0.0265861231248199	False	False	81572906	GT	AC										False	False										C4orf22	+
chr4	ENSG00000197826.7	81589313	0.00631201509410992	0.0298280801160366	False	False	81589323	T	A										False	False										C4orf22	+
chr4	ENSG00000197826.7	81602582	0.0079355190779126	0.0275493973996484	False	False	81602592	A	T										False	False										C4orf22	+
chr4	ENSG00000197826.7	81603730	-0.00160920539963713	0.0289484570500977	False	False	81603741	T	A										False	False										C4orf22	+
chr4	ENSG00000197826.7	81605429	0.000458097432140666	0.0473590913855792	False	False	81605439	G	C										False	False										C4orf22	+
chr4	ENSG00000197826.7	81644053	0.0166518644670775	0.0406304143120091	False	False	81644072	A	T										False	False										C4orf22	+
chr4	ENSG00000197826.7	81651683	0.0014468845544947	0.0285485340954107	False	False	81651695	A	T										False	False										C4orf22	+
chr4	ENSG00000197826.7	81653203	-0.028520400004832	0.0399414681674947	False	False	81653253	AC	GT										False	False										C4orf22	+
chr4	ENSG00000197826.7	81675710	-0.0208022433843733	0.0432562995998373	False	False	81675720	T	A										False	False										C4orf22	+
chr4	ENSG00000197826.7	81678845	-0.000523252437631911	0.0233222779297487	False	False	81678886	GTTT	AAAC										False	False										C4orf22	+
chr4	ENSG00000197826.7	81714254	0.0054572925709157	0.0301051397155535	False	False	81714282	GT	AC										False	False										C4orf22	+
chr4	ENSG00000197826.7	81731506	0.0475917818513426	0.0624024571407204	False	False	81731535	AC	GT										False	False										C4orf22	+
chr4	ENSG00000197826.7	81743041	0.00372226926465249	0.0236739406261742	False	False	81743077	AC	GT										False	False										C4orf22	+
chr4	ENSG00000197826.7	81774162	-0.0402439988877715	0.0580358013221928	False	False	81774200	ATTT	AAAT										False	False										C4orf22	+
chr4	ENSG00000197826.7	81801882	0.00260035798365192	0.0285750677957584	False	False	81801927	AAAAT	ATTTT										False	False										C4orf22	+
chr4	ENSG00000197826.7	81816325	0.0268099871092128	0.0405425163838402	False	False	81816353	AC	GT										False	False										C4orf22	+
chr4	ENSG00000138670.12	82247803	-0.0022086930399888697	0.017861491182131	False	False	82247837	GT	AC	-0.07645527717078672	0.062195705639310477	0.2200950941607196	17.0	1.229269390625959	0.003513022487871255	2.94783862101956	19.0	0.20400409724713653	False	False										RASGEF1B	-
chr4	ENSG00000138670.12	82283042	-0.00545899952562138	0.0192263563045492	False	False	82283052	A	T	-0.02980802671702637	0.06105757869590073	0.6258106547715387	6.0	0.4881953617172771	0.003513022487871255	2.94783862101956	19.0	0.20400409724713653	False	False										RASGEF1B	-
chr4	ENSG00000138670.12	82288354	-0.0428567222578035	0.0377354815657694	False	False	82288399	AC	GT	-0.0625100608204519	0.06595262598756775	0.3442291262998203	45.0	0.9478024549353836	0.003513022487871255	2.94783862101956	19.0	0.20400409724713653	False	False										RASGEF1B	-
chr4	ENSG00000138670.12	82290183	-0.0111009002954829	0.0232744700746398	False	False	82290202	A	T	-0.019895205130650143	0.06310694713061818	0.7528248882606822	23.0	0.31526172688200604	0.003513022487871255	2.94783862101956	19.0	0.20400409724713653	False	False										RASGEF1B	-
chr4	ENSG00000138670.12	82328846	-0.00718989673488542	0.0192400852011805	False	False	82328901	ATGG	ATCC	-0.06123760320869695	0.0605201095636223	0.3125064159246653	2.0	1.0118554584624535	0.003513022487871255	2.94783862101956	19.0	0.20400409724713653	False	False										RASGEF1B	-
chr4	ENSG00000138670.12	82344915	0.0018123843348807301	0.0214733771741527	False	False	82344925	A	T	-0.014756744191353866	0.061655927357637766	0.8110281812374214	11.0	0.2393402357855516	0.003513022487871255	2.94783862101956	19.0	0.20400409724713653	False	False										RASGEF1B	-
chr4	ENSG00000138670.12	82346351	-0.00683159333316229	0.021313930406959	False	False	82346361	T	A	-0.016732037523204048	0.06200868546236463	0.7875021789817457	14.0	0.26983377245368867	0.003513022487871255	2.94783862101956	19.0	0.20400409724713653	False	False										RASGEF1B	-
chr4	ENSG00000138670.12	82371521	0.0038228502304432704	0.0162928913810801	False	False	82371539	ACTG	AGTC	0.03386097399803745	0.06071083948640104	0.5774811235333828	3.0	0.5577418181743666	0.003513022487871255	2.94783862101956	19.0	0.20400409724713653	False	False										RASGEF1B	-
chr4	ENSG00000138670.12	82371688	-0.007184505603073221	0.0215377835112224	False	False	82371708	GTT	AAC	-0.03160730865310287	0.061054202064234724	0.6050998188432835	6.0	0.5176926007459574	0.003513022487871255	2.94783862101956	19.0	0.20400409724713653	False	False										RASGEF1B	-
chr4	ENSG00000138670.12	82390809	0.0038887959079969	0.0173876542807764	False	False	82390827	AC	GT	0.07495667489793052	0.060686855520116025	0.21785265115701308	4.0	1.2351385527477932	0.003513022487871255	2.94783862101956	19.0	0.20400409724713653	False	False										RASGEF1B	-
chr4	ENSG00000138670.12	82396642	-0.00655116432208039	0.0201584177290697	False	False	82396653	T	A	-0.04937851566205867	0.06487774163344265	0.4473533390665556	37.0	0.7611010250795388	0.003513022487871255	2.94783862101956	19.0	0.20400409724713653	False	False										RASGEF1B	-
chr4	ENSG00000138670.12	82415085	-0.0191124623161345	0.0287564918478288	False	False	82415115	GTTT	AAAC	-0.04281316474588912	0.06068997597810551	0.4811420856812054	3.0	0.7054404628753582	0.003513022487871255	2.94783862101956	19.0	0.20400409724713653	False	False										RASGEF1B	-
chr4	ENSG00000138670.12	82428572	0.0252028737611557	0.0344657894454361	False	False	82428613	AC	GT	0.13570219177356235	0.06329667480539407	0.03302495362150276	29.0	2.143907119778083	0.003513022487871255	2.94783862101956	19.0	0.20400409724713653	False	False										RASGEF1B	-
chr4	ENSG00000138670.12	82443797	-0.014245396427536998	0.0301291951339307	False	False	82443833	AC	GT	-0.11770369591755607	0.06410102183166781	0.06756179480301791	34.0	1.8362218347571948	0.003513022487871255	2.94783862101956	19.0	0.20400409724713653	False	False										RASGEF1B	-
chr4	ENSG00000138670.12	82460692	0.0129830926150953	0.0251033640481305	False	False	82460723	ATT	AAT	0.09752012571109143	0.061485734244436416	0.11393162659218373	12.0	1.5860610092643663	0.003513022487871255	2.94783862101956	19.0	0.20400409724713653	False	False										RASGEF1B	-
chr4	ENSG00000138670.12	82500903	-0.00667284964671385	0.0194388702123707	False	False	82500915	A	T	-0.08776424180700088	0.06498109177881016	0.17811888382490412	39.0	1.3506119919582533	0.003513022487871255	2.94783862101956	19.0	0.20400409724713653	False	False										RASGEF1B	-
chr4	ENSG00000138670.12	82508256	-0.0357277166455006	0.0310723964326088	False	False	82508267	A	T	-0.027445172059709082	0.0628457790687752	0.6626965478698541	21.0	0.43670668844242494	0.003513022487871255	2.94783862101956	19.0	0.20400409724713653	False	False										RASGEF1B	-
chr4	ENSG00000138670.12	82515021	-0.000878941954480639	0.0146591031048881	False	False	82515055	AAAAAC	GTTTTT	-0.023404920374824358	0.06106798907720616	0.7018307921104527	6.0	0.38326004717847056	0.003513022487871255	2.94783862101956	19.0	0.20400409724713653	False	False										RASGEF1B	-
chr4	ENSG00000145284.7	83657762	-0.0450795011414656	0.0395634076330866	False	False	83657773	A	T	-0.0623742756435835	0.06299653597439041	0.3230678535362048	23.0	0.9901223087717097	0.13834964275020556	1.48662349281943	27.0	1.0	False	False										SCD5	-
chr4	ENSG00000145284.7	83688385	0.00156454919266766	0.0165500358923748	False	False	83688412	CT	AG	0.007626196815849463	0.06201556383813681	0.90222403192736	14.0	0.12297230475488624	0.13834964275020556	1.48662349281943	27.0	1.0	False	False										SCD5	-
chr4	ENSG00000145284.7	83697004	-0.0060524671054682	0.0250252082807927	False	False	83697021	A	T	-0.036585250765801616	0.062336526114634326	0.5577866748003182	17.0	0.5868990950590162	0.13834964275020556	1.48662349281943	27.0	1.0	False	False										SCD5	-
chr4	ENSG00000145284.7	83702569	-0.0020290809703122897	0.0214676001856248	False	False	83702594	A	T	0.03473860468277573	0.06283151538418534	0.580830307217141	21.0	0.552885036599315	0.13834964275020556	1.48662349281943	27.0	1.0	False	False										SCD5	-
chr4	ENSG00000145284.7	83713418	-0.00389529567790326	0.0200751875457445	False	False	83713428	A	T	-0.03516488322388345	0.06371823873197595	0.5815309044921468	28.0	0.5518809672659162	0.13834964275020556	1.48662349281943	27.0	1.0	False	False										SCD5	-
chr4	ENSG00000145284.7	83740921	0.00994344249560035	0.0260882545027426	False	False	83740932	T	A	0.026532529192732968	0.06466185054479304	0.6819333881544193	35.0	0.4103274027759716	0.13834964275020556	1.48662349281943	27.0	1.0	False	False										SCD5	-
chr4	ENSG00000145284.7	83747511	0.0145042238689727	0.0296003344867924	False	False	83747525	GTT	AAC	0.05882672268888465	0.060752668488799226	0.3337618335504109	4.0	0.9682985809871107	0.13834964275020556	1.48662349281943	27.0	1.0	False	False										SCD5	-
chr4	ENSG00000145284.7	83764820	-0.00171565637888445	0.0217213314562803	False	False	83764837	T	A	-0.017805958177373925	0.06361838872544483	0.7797984704889867	27.0	0.27988697189767475	0.13834964275020556	1.48662349281943	27.0	1.0	False	False										SCD5	-
chr4	ENSG00000145284.7	83766615	0.0253456152702913	0.0398107395644131	False	False	83766637	AAAAC	GTTTT	0.054574453818562234	0.06110780150241407	0.3726159531797707	7.0	0.8930848840373723	0.13834964275020556	1.48662349281943	27.0	1.0	False	False										SCD5	-
chr4	ENSG00000145284.7	83767867	-0.00340595714381649	0.0174989356300611	False	False	83767881	GTTT	AAAC	-0.04520578378484452	0.062193634769661166	0.4679734740799629	16.0	0.726855472465431	0.13834964275020556	1.48662349281943	27.0	1.0	False	False										SCD5	-
chr4	ENSG00000145284.7	83781793	-0.0010994701480166599	0.0163387852006979	False	False	83781810	T	A	0.01977749651124362	0.06564037506695061	0.7634550191694958	42.0	0.3013007846324971	0.13834964275020556	1.48662349281943	27.0	1.0	False	False										SCD5	-
chr4	ENSG00000145284.7	83792465	0.0402670478802628	0.049269344096969	False	False	83792491	AC	GT	0.07558330354918769	0.06160348347642153	0.22094942217740954	12.0	1.2269322980431272	0.13834964275020556	1.48662349281943	27.0	1.0	False	False										SCD5	-
chr4	ENSG00000145284.7	83798537	0.0135822328284781	0.030819180991616003	False	False	83798548	T	A	0.04326139686209359	0.06675275715084003	0.5175943393663911	50.0	0.6480840448932554	0.13834964275020556	1.48662349281943	27.0	1.0	False	False										SCD5	-
chr4	ENSG00000145284.7	83809200	0.00827706540016393	0.0207196561298845	False	False	83809225	AAAC	GTTT	0.05774834481175284	0.06339409280609415	0.3632104633305816	26.0	0.910942049259855	0.13834964275020556	1.48662349281943	27.0	1.0	False	False										SCD5	-
chr4	ENSG00000145284.7	83451238	0.00430865819461894	0.0194543753784776	False	False	83451279	CT	AG	0.06680855629150546	0.06310425078570359	0.2907576495927061	24.0	1.0587013625814428	0.13834964275020556	1.48662349281943	27.0	1.0	False	False										SCD5	-
chr4	ENSG00000145284.7	83467078	-0.0146046996403906	0.0226417423633993	False	False	83467095	A	T	-0.060919785422565674	0.06262904095262789	0.3316237234904545	20.0	0.972708259553981	0.13834964275020556	1.48662349281943	27.0	1.0	False	False										SCD5	-
chr4	ENSG00000145284.7	83470295	-0.00585781011782773	0.0190078898757533	False	False	83470306	AT	AT	-0.08585647335292118	0.06063334451112836	0.15792970775044465	4.0	1.4159943517079696	0.13834964275020556	1.48662349281943	27.0	1.0	False	False										SCD5	-
chr4	ENSG00000145284.7	83481273	-0.0038484247209140798	0.0201132392747416	False	False	83481283	A	T	-0.09269515290593693	0.06235281048205255	0.13834964275020556	19.0	1.48662349281943	0.13834964275020556	1.48662349281943	27.0	1.0	True	False	83675617.0	0.11409346736664387	0.2841737107768341	chr4:83675617						SCD5	-
chr4	ENSG00000145284.7	83503266	0.0216754846206488	0.0381045175485694	False	False	83503305	CT	AG	0.05294159356708416	0.0639286611776079	0.4084030373588299	30.0	0.8281354965341876	0.13834964275020556	1.48662349281943	27.0	1.0	False	False										SCD5	-
chr4	ENSG00000145284.7	83505942	0.005516537204177671	0.0214728815634373	False	False	83505980	AC	GT	0.03933023929168295	0.06752145379601371	0.5608392091775014	55.0	0.5824850781575575	0.13834964275020556	1.48662349281943	27.0	1.0	False	False										SCD5	-
chr4	ENSG00000145284.7	83534886	-0.0009428331033982721	0.0384385448447962	False	False	83534897	AC	GT						0.13834964275020556	1.48662349281943	27.0	1.0	False	False										SCD5	-
chr4	ENSG00000145284.7	83540364	0.00208435370419137	0.0167412302835367	False	False	83540388	AGC	CTG	-0.03276004142663149	0.060601360754649475	0.5892376939339103	2.0	0.5405826043950352	0.13834964275020556	1.48662349281943	27.0	1.0	False	False										SCD5	-
chr4	ENSG00000145284.7	83547912	0.0361589720909467	0.0375021452924645	False	False	83547922	T	A	0.0779832958718947	0.06255449924857498	0.21367586254338444	20.0	1.246645673910837	0.13834964275020556	1.48662349281943	27.0	1.0	False	False										SCD5	-
chr4	ENSG00000145284.7	83552264	-0.0664009927395906	0.0328287442701326	True	False	83552289	A	T	-0.07283315068568355	0.06384841590654708	0.2551049478092465	30.0	1.1407197759187502	0.13834964275020556	1.48662349281943	27.0	1.0	False	False										SCD5	-
chr4	ENSG00000145284.7	83570334	-0.0211837900938781	0.0338150340399306	False	False	83570374	GT	AC	-0.03405573817282792	0.06372068771981182	0.5935105689715559	28.0	0.5344533995391803	0.13834964275020556	1.48662349281943	27.0	1.0	False	False										SCD5	-
chr4	ENSG00000145284.7	83574830	-0.0117858176391629	0.0240432990113153	False	False	83574890	AGAT	ATCT	0.0030798737557963837	0.06579485744117171	0.96270490265685	43.0	0.04681025045992616	0.13834964275020556	1.48662349281943	27.0	1.0	False	False										SCD5	-
chr4	ENSG00000145284.7	83606865	-0.00533506220422498	0.0183284842632781	False	False	83606906	A	T	0.01058576792194097	0.06388407682278903	0.8685275257206708	29.0	0.16570276113256385	0.13834964275020556	1.48662349281943	27.0	1.0	False	False										SCD5	-
chr4	ENSG00000145284.7	83614706	-0.0068203455450313605	0.0183130354882019	False	False	83614729	AAAT	ATTT	-0.016087480044818553	0.06062605951123325	0.7909363348930746	2.0	0.2653558580998942	0.13834964275020556	1.48662349281943	27.0	1.0	False	False										SCD5	-
chr4	ENSG00000145284.7	83616407	-0.0238797967902679	0.0538078470337848	False	False	83616424	ATTT	AAAT						0.13834964275020556	1.48662349281943	27.0	1.0	False	False										SCD5	-
chr4	ENSG00000138675.12	81105588	0.0025289099986872603	0.0299885392774241	False	False	81105639	CT	AG										False	False										FGF5	+
chr4	ENSG00000138675.12	81116653	-0.00307567775180738	0.0247167402281506	False	False	81116702	GT	AC										False	False										FGF5	+
chr4	ENSG00000138675.12	81117885	0.00228533584719459	0.0346016030127081	False	False	81117909	A	T										False	False										FGF5	+
chr4	ENSG00000138675.12	81123004	0.00729750576643506	0.028511296221409	False	False	81123052	GT	AC										False	False										FGF5	+
chr4	ENSG00000138675.12	81124901	-0.00580897611254498	0.0250632259793199	False	False	81124930	AC	GT										False	False										FGF5	+
chr4	ENSG00000138675.12	81126653	-0.0120260215731708	0.0290966658361074	False	False	81126670	AT	AT										False	False										FGF5	+
chr4	ENSG00000138675.12	81145384	-0.000436537232715417	0.0238384823178684	False	False	81145395	T	A										False	False										FGF5	+
chr4	ENSG00000138675.12	81158079	0.0033416864541601	0.021483692158621	False	False	81158109	AAAC	GTTT										False	False										FGF5	+
chr4	ENSG00000138675.12	81163402	-0.0009664039335252689	0.0205451859216349	False	False	81163460	ATTCT	AATAG										False	False										FGF5	+
chr4	ENSG00000138675.12	81168621	0.000447364912372329	0.0599725324501173	False	False	81168631	T	A										False	False										FGF5	+
chr4	ENSG00000138675.12	81179764	-0.0136061215353114	0.0802908556177363	False	False	81179784	T	A										False	False										FGF5	+
chr4	ENSG00000138675.12	81188883	-0.000904033021911851	0.0508300701886525	False	False	81188941	AGAT	ATCT										False	False										FGF5	+
chr4	ENSG00000138675.12	81205591	-0.0110164953182694	0.0518297370806227	False	False	81205630	AAC	GTT										False	False										FGF5	+
chr4	ENSG00000138675.12	81221246	0.00759311191412191	0.0233620770196472	False	False	81221278	ATT	AAT										False	False										FGF5	+
chr4	ENSG00000138675.12	81233388	-0.00154175622537503	0.0206870748202418	False	False	81233420	AC	GT										False	False										FGF5	+
chr4	ENSG00000138675.12	81240391	0.007784951648768391	0.0300765203326668	False	False	81240430	GT	AC										False	False										FGF5	+
chr4	ENSG00000138675.12	81277263	-0.0165224736020359	0.0362434054220444	False	False	81277273	T	A										False	False										FGF5	+
chr4	ENSG00000138675.12	81298700	0.003435074138241	0.0218043226835004	False	False	81298710	T	A										False	False										FGF5	+
chr4	ENSG00000138675.12	81353309	-0.0149603777334844	0.0307377393945714	True	False	81353323	T	A										False	False										FGF5	+
chr4	ENSG00000152784.11	81105588	0.0243275676713348	0.0521750071412321	False	False	81105639	CT	AG	0.002884871320934595	0.0610844679893569	0.962367023889114	6.0	0.04722757545235956	0.03190028958204727	2.1580462768196798	15.0	0.8030695576586555	False	False										PRDM8	+
chr4	ENSG00000152784.11	81116653	-0.00652949529265445	0.0311214092700118	False	False	81116702	GT	AC	-0.11007145905882916	0.06273590614570693	0.08056151407524044	23.0	1.7545209086991318	0.03190028958204727	2.1580462768196798	15.0	0.8030695576586555	False	False										PRDM8	+
chr4	ENSG00000152784.11	81123004	-0.047986573086902	0.0340620888927013	True	False	81123052	GT	AC	-0.0631132211447478	0.06130704417394602	0.3042017022640632	9.0	1.0294611654360162	0.03190028958204727	2.1580462768196798	15.0	0.8030695576586555	False	False										PRDM8	+
chr4	ENSG00000152784.11	81124901	-0.0005763821161556361	0.0228470878406534	False	False	81124930	AC	GT	0.07982399216839044	0.0648867373783193	0.21984517464601708	38.0	1.2302050525823192	0.03190028958204727	2.1580462768196798	15.0	0.8030695576586555	False	False										PRDM8	+
chr4	ENSG00000152784.11	81126653	0.0226764625042279	0.0470401223100344	False	False	81126670	AT	AT	0.10150861821216016	0.0643505046560808	0.11601854663797916	35.0	1.5774331336586978	0.03190028958204727	2.1580462768196798	15.0	0.8030695576586555	False	False										PRDM8	+
chr4	ENSG00000152784.11	81145384	-0.0113159408546967	0.0232224106773714	False	False	81145395	T	A	-0.0836636935389157	0.06542303936106074	0.2022413627794951	42.0	1.2788108647350866	0.03190028958204727	2.1580462768196798	15.0	0.8030695576586555	False	False										PRDM8	+
chr4	ENSG00000152784.11	81158079	0.00489534461420015	0.0182741067073226	False	False	81158109	AAAC	GTTT	0.02071560976962887	0.06062089475220864	0.7328225302589051	2.0	0.3417239196865224	0.03190028958204727	2.1580462768196798	15.0	0.8030695576586555	False	False										PRDM8	+
chr4	ENSG00000152784.11	81163402	-0.00168938549465146	0.0206251049218796	False	False	81163460	ATTCT	AATAG	0.03036018675465872	0.0632163984757191	0.631463837379158	24.0	0.4802580894626545	0.03190028958204727	2.1580462768196798	15.0	0.8030695576586555	False	False										PRDM8	+
chr4	ENSG00000152784.11	81168621	0.0019293801287544	0.0330033340897471	False	False	81168631	T	A	-0.05277669200443011	0.06157670479420003	0.39217622458438417	11.0	0.8570886048680084	0.03190028958204727	2.1580462768196798	15.0	0.8030695576586555	False	False										PRDM8	+
chr4	ENSG00000152784.11	81179764	0.00467794555995278	0.0276736326705818	False	False	81179784	T	A	-0.07163199256257816	0.06576866101992952	0.2772272361984797	44.0	1.0891508425399128	0.03190028958204727	2.1580462768196798	15.0	0.8030695576586555	False	False										PRDM8	+
chr4	ENSG00000152784.11	81188883	0.0149602559673406	0.0274083429814942	False	False	81188941	AGAT	ATCT	-0.010947765884236387	0.061542057140248164	0.8589451544725251	10.0	0.1778908017209683	0.03190028958204727	2.1580462768196798	15.0	0.8030695576586555	False	False										PRDM8	+
chr4	ENSG00000152784.11	81205591	-0.0042771398434885	0.0267545900909342	False	False	81205630	AAC	GTT	-0.03299536781335377	0.06162906657397086	0.5928350694211557	11.0	0.5353864604415317	0.03190028958204727	2.1580462768196798	15.0	0.8030695576586555	False	False										PRDM8	+
chr4	ENSG00000152784.11	81221246	0.0218461058717177	0.030536269910852003	False	False	81221278	ATT	AAT	0.12409536290614695	0.062138376286087024	0.04687912268721181	19.0	1.9970808753484002	0.03190028958204727	2.1580462768196798	15.0	0.8030695576586555	False	False										PRDM8	+
chr4	ENSG00000152784.11	81013590	-0.00107822850646545	0.0183345982366795	False	False	81013638	GTTTT	AAAAC	0.03431478593548734	0.06116296446968415	0.5752417362787585	7.0	0.5610386323327363	0.03190028958204727	2.1580462768196798	15.0	0.8030695576586555	False	False										PRDM8	+
chr4	ENSG00000163297.12	81105588	-0.0009731336219460891	0.0186909200124819	False	False	81105639	CT	AG	-0.06705132075792418	0.0609472527139283	0.2722525436271365	6.0	1.1001532927603301	0.00029252823768887104	3.676492870502534	34.0	0.04717729737736271	False	False										ANTXR2	-
chr4	ENSG00000163297.12	81116653	-0.0197623825979409	0.0326557502554375	False	False	81116702	GT	AC	-0.11238438723883414	0.06271956649987367	0.07436062050790303	23.0	1.791855293500163	0.00029252823768887104	3.676492870502534	34.0	0.04717729737736271	False	False										ANTXR2	-
chr4	ENSG00000163297.12	81117885	-0.0054401447586926105	0.0194657701763708	False	False	81117909	A	T	-0.033241894496527945	0.06398305924772504	0.6038537168217188	30.0	0.5195421239210265	0.00029252823768887104	3.676492870502534	34.0	0.04717729737736271	False	False										ANTXR2	-
chr4	ENSG00000163297.12	81123004	-0.0102301278865602	0.0216366651694942	False	False	81123052	GT	AC	-0.04647619628234402	0.0613631308141742	0.4494855161054906	9.0	0.7573961052132062	0.00029252823768887104	3.676492870502534	34.0	0.04717729737736271	False	False										ANTXR2	-
chr4	ENSG00000163297.12	81124901	0.0370448779065349	0.0357569984248424	False	False	81124930	AC	GT	0.12299120376997287	0.06460024281698658	0.05814201860541166	38.0	1.9038814469847851	0.00029252823768887104	3.676492870502534	34.0	0.04717729737736271	False	False										ANTXR2	-
chr4	ENSG00000163297.12	81126653	0.0431929173190247	0.0475025727657781	False	False	81126670	AT	AT	0.13938187292438733	0.06405321707108218	0.030532845421127136	35.0	2.17603235712127	0.00029252823768887104	3.676492870502534	34.0	0.04717729737736271	False	False										ANTXR2	-
chr4	ENSG00000163297.12	81145384	-0.0225660061824515	0.0283451721999579	False	False	81145395	T	A	-0.11441862173001875	0.06522204709091996	0.08070046789664116	42.0	1.7542936297371723	0.00029252823768887104	3.676492870502534	34.0	0.04717729737736271	False	False										ANTXR2	-
chr4	ENSG00000163297.12	81013590	0.00142438192495661	0.0216203956111807	False	False	81013638	GTTTT	AAAAC	0.08638225707833028	0.06097024833683123	0.1577089894421412	7.0	1.416793590885672	0.00029252823768887104	3.676492870502534	34.0	0.04717729737736271	False	False										ANTXR2	-
chr4	ENSG00000163297.12	80732450	0.0792720183351661	0.0426879852821131	False	False	80732498	AT	AT	0.2009677696973268	0.06501819316868311	0.002244689572100321	47.0	3.0909467012707705	0.00029252823768887104	3.676492870502534	34.0	0.04717729737736271	False	False										ANTXR2	-
chr4	ENSG00000163297.12	80734999	0.0456391928618002	0.0393543110213609	False	False	80735069	AGAT	ATCT	0.11954358063702372	0.061454569468333574	0.052820443942309205	13.0	1.9452350194825196	0.00029252823768887104	3.676492870502534	34.0	0.04717729737736271	False	False										ANTXR2	-
chr4	ENSG00000163297.12	80743771	0.0148450812787858	0.0225892195244466	False	False	80743786	A	T	0.06901345776445393	0.06247312026367804	0.2703350067611461	19.0	1.1046904248286515	0.00029252823768887104	3.676492870502534	34.0	0.04717729737736271	False	False										ANTXR2	-
chr4	ENSG00000163297.12	80757280	-0.0211732023922384	0.0311200468633679	False	False	80757290	T	A	-0.07910380283433824	0.06381783078525821	0.21634195725780245	30.0	1.2395250960584365	0.00029252823768887104	3.676492870502534	34.0	0.04717729737736271	False	False										ANTXR2	-
chr4	ENSG00000163297.12	80774770	-0.0108543463343797	0.0248537766570017	False	False	80774781	A	T	-0.07861400601940616	0.06330353905338777	0.2154621151639782	26.0	1.2418579939599605	0.00029252823768887104	3.676492870502534	34.0	0.04717729737736271	False	False										ANTXR2	-
chr4	ENSG00000163297.12	80775403	-0.011018523143575001	0.0224310755900777	False	False	80775425	AC	GT	-0.10020021795588364	0.061236003853001576	0.1029692383646422	10.0	1.636295833353472	0.00029252823768887104	3.676492870502534	34.0	0.04717729737736271	False	False										ANTXR2	-
chr4	ENSG00000163297.12	80793677	-0.128566434377492	0.0363933330011211	False	False	80793705	AATG	ATTC	-0.21099680303950025	0.05970950664036252	0.00048243904308899324	6.0	3.533722097393287	0.00029252823768887104	3.676492870502534	34.0	0.04717729737736271	False	False										ANTXR2	-
chr4	ENSG00000163297.12	80808779	-0.142392965070561	0.036372032044167	False	False	80808798	CT	AG	-0.20419036108430536	0.05979774044925766	0.000737476035620129	6.0	3.414683557442683	0.00029252823768887104	3.676492870502534	34.0	0.04717729737736271	False	False										ANTXR2	-
chr4	ENSG00000163297.12	80817457	-0.00403931231767006	0.0174093357828739	False	False	80817471	T	A	0.002272038265902456	0.06299391624197112	0.9712570246543156	22.0	0.0360675824181996	0.00029252823768887104	3.676492870502534	34.0	0.04717729737736271	False	False										ANTXR2	-
chr4	ENSG00000163297.12	80818019	0.000253969807113896	0.0158522104964185	False	False	80818039	GTT	AAC	0.019132038463372043	0.061418267981951276	0.7556623946293717	9.0	0.31150403767482165	0.00029252823768887104	3.676492870502534	34.0	0.04717729737736271	False	False										ANTXR2	-
chr4	ENSG00000163297.12	80824505	-0.000126523558053999	0.0192620824148967	False	False	80824541	CT	AG	0.02832110557631459	0.0646586762479546	0.6617750998943017	35.0	0.43800936269879936	0.00029252823768887104	3.676492870502534	34.0	0.04717729737736271	False	False										ANTXR2	-
chr4	ENSG00000163297.12	80842895	0.157286063115323	0.0424905736904708	False	False	80842929	GGTT	AACC	0.19632782588264264	0.059673661439290725	0.0011349510764911033	4.0	3.290024797328343	0.00029252823768887104	3.676492870502534	34.0	0.04717729737736271	False	False										ANTXR2	-
chr4	ENSG00000163297.12	80848449	-0.15415993019625002	0.0397159115004214	False	False	80848465	AC	GT	-0.22191890546680945	0.061792241600980576	0.0003962304892805718	25.0	3.591371662802533	0.00029252823768887104	3.676492870502534	34.0	0.04717729737736271	False	False										ANTXR2	-
chr4	ENSG00000163297.12	80887282	-0.0023373643136745397	0.0154291915048856	False	False	80887309	AC	GT	0.011637619785585158	0.06298981291427302	0.8535705898035879	22.0	0.1847539982603784	0.00029252823768887104	3.676492870502534	34.0	0.04717729737736271	False	False										ANTXR2	-
chr4	ENSG00000163297.12	80894578	-0.11387371434483301	0.0468183737144374	False	False	80894589	T	A	-0.20574057513104946	0.0630375905683823	0.0012587833576730141	33.0	3.263775998986905	0.00029252823768887104	3.676492870502534	34.0	0.04717729737736271	False	False										ANTXR2	-
chr4	ENSG00000163297.12	80914895	-0.13455971182499699	0.0378649314711492	False	False	80914938	AC	GT	-0.1834306492920932	0.06510292784871445	0.005263934898163312	46.0	2.817548386124009	0.00029252823768887104	3.676492870502534	34.0	0.04717729737736271	False	False										ANTXR2	-
chr4	ENSG00000163297.12	80917441	-0.15147807472884697	0.0376600713853299	False	False	80917511	ATGG	ATCC	-0.20748919256649628	0.06090239474702853	0.0007619750057587018	16.0	3.4069135282503784	0.00029252823768887104	3.676492870502534	34.0	0.04717729737736271	False	False										ANTXR2	-
chr4	ENSG00000163297.12	80918219	-0.025966192266619	0.0314276653069796	False	False	80918230	A	T	-0.02405438214479161	0.06521393228965182	0.7125690770718055	39.0	0.36885342288443124	0.00029252823768887104	3.676492870502534	34.0	0.04717729737736271	False	False										ANTXR2	-
chr4	ENSG00000163297.12	80931201	0.14570856578453	0.0425905773757375	False	False	80931211	T	A	0.2026505358883732	0.06617165861012808	0.0024699161217815327	55.0	3.0624974520036585	0.00029252823768887104	3.676492870502534	34.0	0.04717729737736271	False	False										ANTXR2	-
chr4	ENSG00000163297.12	80932305	-0.120922909445691	0.0403866228996406	False	False	80932336	AAAT	ATTT	-0.1925551426425301	0.060279929293504175	0.00157093420815633	9.0	3.194349178894608	0.00029252823768887104	3.676492870502534	34.0	0.04717729737736271	False	False										ANTXR2	-
chr4	ENSG00000163297.12	80932427	0.0854857121147023	0.0459989991590053	False	False	80932497	ATCT	AGAT	0.1159562890671928	0.0612466849890768	0.05942012289997513	11.0	1.8932663716880893	0.00029252823768887104	3.676492870502534	34.0	0.04717729737736271	False	False										ANTXR2	-
chr4	ENSG00000163297.12	80961900	0.171227257480084	0.0370955739427521	True	True	80961936	AC	GT	0.21866684209663229	0.060987473488653764	0.000402912951306792	18.0	3.585438608754854	0.00029252823768887104	3.676492870502534	34.0	0.04717729737736271	False	False										ANTXR2	-
chr4	ENSG00000163297.12	80980476	-0.0201121460469141	0.0296046806926107	False	False	80980489	AT	AT	-0.041592354372232264	0.062203407146948574	0.5043161039514467	16.0	0.668650742458126	0.00029252823768887104	3.676492870502534	34.0	0.04717729737736271	False	False										ANTXR2	-
chr4	ENSG00000163297.12	80982424	-0.0503351277243276	0.0368289672259707	False	False	80982463	GT	AC	-0.04646158518341025	0.06292605010766017	0.460987538020291	22.0	0.7383521626404189	0.00029252823768887104	3.676492870502534	34.0	0.04717729737736271	False	False										ANTXR2	-
chr4	ENSG00000163297.12	81004264	-0.00448180803252824	0.0172383656652841	False	False	81004294	GT	AC	-0.06036144466225985	0.06429820619189124	0.34878700014911235	33.0	0.9387733847833556	0.00029252823768887104	3.676492870502534	34.0	0.04717729737736271	False	False										ANTXR2	-
chr4	ENSG00000138678.6	84370125	-9.55846475008494e-07	0.0181810240280317	False	False	84370135	A	T	0.03542803555640037	0.06270619072706038	0.5725828546634198	20.0	0.5649846553525643	0.14517230231240386	1.4622589480682395	21.0	1.0	False	False										AGPAT9	+
chr4	ENSG00000138678.6	84382059	-0.0146395486815739	0.0320003904879069	False	False	84382069	A	T	0.013172217696976095	0.062251879355240874	0.8325896688982595	16.0	0.2115955025519587	0.14517230231240386	1.4622589480682395	21.0	1.0	False	False										AGPAT9	+
chr4	ENSG00000138678.6	84406937	0.00294839585375839	0.0152785779217963	False	False	84406962	AC	GT	0.010333669091098008	0.06225395648468113	0.8682931181960459	16.0	0.1659921661949441	0.14517230231240386	1.4622589480682395	21.0	1.0	False	False										AGPAT9	+
chr4	ENSG00000138678.6	84458745	-0.011731132309536998	0.0407583698981919	False	False	84458779	GT	AC	0.033416467052732025	0.06533553566832648	0.6095117632214426	40.0	0.5114592956330768	0.14517230231240386	1.4622589480682395	21.0	1.0	False	False										AGPAT9	+
chr4	ENSG00000138678.6	84470598	-0.0291209679434328	0.033084326743502	False	False	84470621	GT	AC	-0.10063310640938604	0.06882030473626466	0.14517230231240386	65.0	1.4622589480682395	0.14517230231240386	1.4622589480682395	21.0	1.0	True	False	84546430.0	0.3922612637196705	0.5609303572329339	chr4:84546430						AGPAT9	+
chr4	ENSG00000138678.6	84483935	-0.0469642899353343	0.0383099090605584	False	False	84483973	AGAT	ATCT	-0.029238111052843907	0.061871982928480285	0.6369233323947069	13.0	0.472558170418445	0.14517230231240386	1.4622589480682395	21.0	1.0	False	False										AGPAT9	+
chr4	ENSG00000138678.6	84486649	0.0298707032166381	0.0400056741362546	False	False	84486669	T	A	0.00018490778190113907	0.06108472113388218	0.9975870025405934	6.0	0.003027070901999671	0.14517230231240386	1.4622589480682395	21.0	1.0	False	False										AGPAT9	+
chr4	ENSG00000138678.6	84503927	-0.0587137673508924	0.0367609908126784	True	False	84503941	GTT	AAC	0.0017377117626526384	0.06311934501064657	0.9780584310450762	23.0	0.027530573429739046	0.14517230231240386	1.4622589480682395	21.0	1.0	False	False										AGPAT9	+
chr4	ENSG00000138678.6	84521657	-0.0509881237127437	0.0465493047461158	False	False	84521674	ATT	AAT	-0.0365494056134882	0.061043908253694365	0.5498522699505046	6.0	0.5987396066056474	0.14517230231240386	1.4622589480682395	21.0	1.0	False	False										AGPAT9	+
chr4	ENSG00000138678.6	84525977	0.0519575094849684	0.0469286605347991	False	False	84526008	GTTTT	AAAAC	0.0438828641866414	0.060799436347008885	0.471063969718991	4.0	0.7217643258431339	0.14517230231240386	1.4622589480682395	21.0	1.0	False	False										AGPAT9	+
chr4	ENSG00000138678.6	84526701	-0.0586254610110254	0.0435206219565737	False	False	84526712	A	T	-0.04518593260850624	0.06475416444524065	0.485978833414125	36.0	0.6978073610496157	0.14517230231240386	1.4622589480682395	21.0	1.0	False	False										AGPAT9	+
chr4	ENSG00000138678.6	84531018	0.0608658132440338	0.0483416997330652	False	False	84531035	ATT	AAT	0.05612847892969888	0.06087495849644885	0.3573396432937065	5.0	0.9220290299331071	0.14517230231240386	1.4622589480682395	21.0	1.0	False	False										AGPAT9	+
chr4	ENSG00000138678.6	84555646	-0.0264605489941708	0.028853462777273	False	False	84555689	GT	AC	-0.04064646502142269	0.06476680421382952	0.5308796125105985	36.0	0.6275817606690487	0.14517230231240386	1.4622589480682395	21.0	1.0	False	False										AGPAT9	+
chr4	ENSG00000138678.6	84563106	-0.0056515992293620105	0.0229303108207718	False	False	84563121	A	T	-0.027656821616940996	0.06347577326194459	0.6634285145717738	26.0	0.4357067302324932	0.14517230231240386	1.4622589480682395	21.0	1.0	False	False										AGPAT9	+
chr4	ENSG00000138678.6	84571167	-0.00682646308172926	0.0265179098872951	False	False	84571210	CT	AG	-0.037407601319900514	0.0664724532526925	0.5741606059448369	48.0	0.5627534337825165	0.14517230231240386	1.4622589480682395	21.0	1.0	False	False										AGPAT9	+
chr4	ENSG00000138678.6	84586458	-0.0202673516273084	0.0297263779471582	False	False	84586482	ATT	AAT	-0.019593533807378216	0.06141771895498666	0.7499620088544001	9.0	0.31902086467487356	0.14517230231240386	1.4622589480682395	21.0	1.0	False	False										AGPAT9	+
chr4	ENSG00000138678.6	84597103	-0.00100231731572923	0.0163311083563363	False	False	84597113	T	A	0.0454250404065044	0.061021667478698485	0.4572816733733791	6.0	0.7444083762929197	0.14517230231240386	1.4622589480682395	21.0	1.0	False	False										AGPAT9	+
chr4	ENSG00000138678.6	84600814	-0.0279545313986862	0.0325738370966755	False	False	84600840	T	A	0.0038050263641892564	0.06523233507598357	0.9535350444582918	39.0	0.0583303718892955	0.14517230231240386	1.4622589480682395	21.0	1.0	False	False										AGPAT9	+
chr4	ENSG00000138678.6	84605721	-0.0037478128840384897	0.0162868206618262	False	False	84605760	AC	GT	0.0022248900692714395	0.06375751350157227	0.9721908702328358	28.0	0.03489612356379885	0.14517230231240386	1.4622589480682395	21.0	1.0	False	False										AGPAT9	+
chr4	ENSG00000138678.6	84613103	-0.00467906216586529	0.0376290341866029	False	False	84613125	AAAC	GTTT						0.14517230231240386	1.4622589480682395	21.0	1.0	False	False										AGPAT9	+
chr4	ENSG00000138678.6	84619641	0.013628357686466998	0.0249778978190094	False	False	84619668	AC	GT	0.054416533121254336	0.06405498027183974	0.39642344048682504	31.0	0.8495285283098788	0.14517230231240386	1.4622589480682395	21.0	1.0	False	False										AGPAT9	+
chr4	ENSG00000138678.6	84626193	-0.0051143694820838794	0.0186432951477601	False	False	84626213	AG	CT	-0.013117824545579693	0.06213163018788285	0.8329521890181084	15.0	0.21112957290694076	0.14517230231240386	1.4622589480682395	21.0	1.0	False	False										AGPAT9	+
chr4	ENSG00000163312.6	84370125	-0.0156483223384341	0.0336526218354564	False	False	84370135	A	T	-0.04763962469963148	0.06267433846010123	0.4478915662485456	20.0	0.7601137223005406	0.12502610645244353	1.539015218231364	13.0	1.0	False	False										HELQ	-
chr4	ENSG00000163312.6	84382059	-0.0756695402033402	0.0402347372211315	True	False	84382069	A	T	-0.09537809350553687	0.06197345703647126	0.12502610645244353	16.0	1.539015218231364	0.12502610645244353	1.539015218231364	13.0	1.0	True	False	84325447.0	0.24024563630102175	0.4179064351342121	chr4:84325447						HELQ	-
chr4	ENSG00000163312.6	84406937	-0.0108361016669518	0.0388970411247283	False	False	84406962	AC	GT	-0.06417615723838402	0.06212894258829758	0.3025940861927879	16.0	1.0329510621748783	0.12502610645244353	1.539015218231364	13.0	1.0	False	False										HELQ	-
chr4	ENSG00000163312.6	84458745	-0.0030161989545662	0.0242204110318802	False	False	84458779	GT	AC	0.023603247011906088	0.06535383269224711	0.7183050507348834	40.0	0.36116086906569644	0.12502610645244353	1.539015218231364	13.0	1.0	False	False										HELQ	-
chr4	ENSG00000163312.6	84470598	0.002365553581558	0.0309113876229769	False	False	84470621	GT	AC	0.043725278200522064	0.06910529030795562	0.5275989090518949	65.0	0.6327341655851241	0.12502610645244353	1.539015218231364	13.0	1.0	False	False										HELQ	-
chr4	ENSG00000163312.6	84228562	0.00356288969612181	0.0156752344322731	False	False	84228583	AGC	CTG	0.056572412800153925	0.060648389644387485	0.3517569991300613	3.0	0.9327933211725308	0.12502610645244353	1.539015218231364	13.0	1.0	False	False										HELQ	-
chr4	ENSG00000163312.6	84232302	-0.000804927246858704	0.016439371438746	False	False	84232312	A	T	0.039817596747612885	0.06220790843655926	0.5226932051458687	16.0	0.6400729062964653	0.12502610645244353	1.539015218231364	13.0	1.0	False	False										HELQ	-
chr4	ENSG00000163312.6	84240315	-0.00588074337899679	0.0290539819188165	False	False	84240335	A	T	0.005014029916119172	0.06063314407105391	0.9341552490908696	2.0	0.08269453931406562	0.12502610645244353	1.539015218231364	13.0	1.0	False	False										HELQ	-
chr4	ENSG00000163312.6	84244658	0.0036656272584746296	0.0220335260221967	False	False	84244684	AC	GT	0.002010792202835225	0.06085793891164092	0.9736665000503144	4.0	0.03304075423511591	0.12502610645244353	1.539015218231364	13.0	1.0	False	False										HELQ	-
chr4	ENSG00000163312.6	84258715	0.00259788754282233	0.0156586522339313	False	False	84258744	A	T	0.04842585055275954	0.061825825581269214	0.4341831328938744	13.0	0.7832624974672503	0.12502610645244353	1.539015218231364	13.0	1.0	False	False										HELQ	-
chr4	ENSG00000163312.6	84282408	-0.0153255192593316	0.0258575404553442	False	False	84282420	T	A	-0.08882575022392811	0.06470021703826137	0.17108670885521352	37.0	1.3728817968477567	0.12502610645244353	1.539015218231364	13.0	1.0	False	False										HELQ	-
chr4	ENSG00000163312.6	84326631	0.00641170078567164	0.0251625556510066	False	False	84326672	GT	AC	0.0532469580266005	0.06778812075495289	0.4330225439273332	57.0	0.7854909891820544	0.12502610645244353	1.539015218231364	13.0	1.0	False	False										HELQ	-
chr4	ENSG00000163312.6	84330707	0.0193536782577633	0.0267985935393441	False	False	84330717	A	T	0.010818664715880643	0.06622274204205947	0.8703735560180703	46.0	0.16336781568195227	0.12502610645244353	1.539015218231364	13.0	1.0	False	False										HELQ	-
chr4	ENSG00000163319.6	84370125	-0.00201344687769601	0.0559437622928557	False	False	84370135	A	T	-0.010676827459063726	0.0627420040818142	0.8650116485355468	20.0	0.17017032871856272	0.06892927830027573	1.8275159973244286	10.0	1.0	False	False										MRPS18C	+
chr4	ENSG00000163319.6	84382059	0.0317673772975325	0.0432384108536944	False	False	84382069	A	T	0.05542621949109807	0.06216157784707276	0.373412673388945	16.0	0.8916475644723059	0.06892927830027573	1.8275159973244286	10.0	1.0	False	False										MRPS18C	+
chr4	ENSG00000163319.6	84406937	0.041390407329260005	0.0556523129841092	False	False	84406962	AC	GT	0.04065321357423413	0.062205813564219115	0.5139982377699699	16.0	0.6535275602860683	0.06892927830027573	1.8275159973244286	10.0	1.0	False	False										MRPS18C	+
chr4	ENSG00000163319.6	84458745	-0.0024551634697992	0.0170868777891029	False	False	84458779	GT	AC	0.04123080142507028	0.06531645585946996	0.528495304631259	40.0	0.6312467644260952	0.06892927830027573	1.8275159973244286	10.0	1.0	False	False										MRPS18C	+
chr4	ENSG00000163319.6	84470598	-0.0955046993324924	0.0437761645227689	True	False	84470621	GT	AC	-0.12528966283916002	0.06862638954191114	0.06932591302067019	65.0	1.8256776099614536	0.06892927830027573	1.8275159973244286	10.0	1.0	False	False										MRPS18C	+
chr4	ENSG00000163319.6	84483935	-0.0366426622774692	0.0307275646354998	False	False	84483973	AGAT	ATCT	-0.00664843299876018	0.06189707803682488	0.9145453711254454	13.0	0.10741109612322539	0.06892927830027573	1.8275159973244286	10.0	1.0	False	False										MRPS18C	+
chr4	ENSG00000163319.6	84486649	0.0195441330799688	0.0298271908631652	False	False	84486669	T	A	-0.024755918505003457	0.061066001255400126	0.6855098151323858	6.0	0.4053960959628786	0.06892927830027573	1.8275159973244286	10.0	1.0	False	False										MRPS18C	+
chr4	ENSG00000163319.6	84282408	0.0122351291168181	0.0268177989298046	False	False	84282420	T	A	0.03979440889440308	0.06490552709396108	0.5403896801989094	37.0	0.6131127914082624	0.06892927830027573	1.8275159973244286	10.0	1.0	False	False										MRPS18C	+
chr4	ENSG00000163319.6	84326631	-0.0119777957784295	0.0433069465855591	False	False	84326672	GT	AC	-0.04874022283480399	0.06780374195042127	0.4730112000110862	57.0	0.7188426690438898	0.06892927830027573	1.8275159973244286	10.0	1.0	False	False										MRPS18C	+
chr4	ENSG00000163319.6	84330707	-0.0659284292900099	0.0563198792795499	False	False	84330717	A	T	-0.12015338089844604	0.06574682852262655	0.06892927830027573	46.0	1.8275159973244286	0.06892927830027573	1.8275159973244286	10.0	1.0	True	False	84330475.0	0.3129411618471625	0.4874877665597495	chr4:84330475						MRPS18C	+
chr4	ENSG00000163322.9	84370125	0.00158759809305546	0.016648064128136998	False	False	84370135	A	T	0.0460156998986431	0.06267911516451424	0.463536153729195	20.0	0.7341472478969338	0.08282100341915738	1.7429046430621313	15.0	1.0	False	False										FAM175A	-
chr4	ENSG00000163322.9	84382059	-0.00525175492774835	0.020730045282167	False	False	84382069	A	T	-0.0044238561402957285	0.06225667143033496	0.9434063684843066	16.0	0.07105834665841412	0.08282100341915738	1.7429046430621313	15.0	1.0	False	False										FAM175A	-
chr4	ENSG00000163322.9	84406937	-0.00258644491299932	0.0157098376101552	False	False	84406962	AC	GT	-0.036402197050691115	0.0622160177800733	0.5589961060703037	16.0	0.5850936519172415	0.08282100341915738	1.7429046430621313	15.0	1.0	False	False										FAM175A	-
chr4	ENSG00000163322.9	84458745	0.0045118816299042205	0.0253213420892088	False	False	84458779	GT	AC	0.06613054061161508	0.06522894432513082	0.311714806723478	40.0	1.0138220278714045	0.08282100341915738	1.7429046430621313	15.0	1.0	False	False										FAM175A	-
chr4	ENSG00000163322.9	84470598	-0.0197256038552573	0.0301164030236834	False	False	84470621	GT	AC	-0.11969253565570474	0.06867417338760164	0.08282100341915738	65.0	1.7429046430621313	0.08282100341915738	1.7429046430621313	15.0	1.0	True	False	84284198.0	0.08591834761441734	0.2505924918968004	chr4:84284198						FAM175A	-
chr4	ENSG00000163322.9	84483935	-0.010132398818207	0.0201168649084609	False	False	84483973	AGAT	ATCT	-0.05302862654171196	0.06181135448418008	0.3917288572190196	13.0	0.8579107671113088	0.08282100341915738	1.7429046430621313	15.0	1.0	False	False										FAM175A	-
chr4	ENSG00000163322.9	84486649	0.0160282239883675	0.0288952860376182	False	False	84486669	T	A	0.10093486878444197	0.06077276467593215	0.09791158962809604	6.0	1.6608569533190123	0.08282100341915738	1.7429046430621313	15.0	1.0	False	False										FAM175A	-
chr4	ENSG00000163322.9	84503927	-0.0231772684923595	0.0292213644156658	True	False	84503941	GTT	AAC	-0.08840513185077041	0.06287230252623167	0.16092934689915395	23.0	1.4061061596063846	0.08282100341915738	1.7429046430621313	15.0	1.0	False	False										FAM175A	-
chr4	ENSG00000163322.9	84521657	-0.00504165118792846	0.0165639657957037	False	False	84521674	ATT	AAT	-0.03025393016957473	0.061056760346336024	0.6206497425891271	6.0	0.495505002197357	0.08282100341915738	1.7429046430621313	15.0	1.0	False	False										FAM175A	-
chr4	ENSG00000163322.9	84525977	0.0051769797923814295	0.0168944439156311	False	False	84526008	GTTTT	AAAAC	0.026606407684628058	0.060836517392170365	0.6622124269514523	4.0	0.43734271495383614	0.08282100341915738	1.7429046430621313	15.0	1.0	False	False										FAM175A	-
chr4	ENSG00000163322.9	84526701	-0.00559756326920154	0.0175770407126365	False	False	84526712	A	T	-0.020079002093812786	0.06480730434228156	0.7569642167863635	36.0	0.3098262193990508	0.08282100341915738	1.7429046430621313	15.0	1.0	False	False										FAM175A	-
chr4	ENSG00000163322.9	84531018	0.006073002818363029	0.0173090150379095	False	False	84531035	ATT	AAT	0.010160433382368609	0.0609679288473141	0.8677689951352998	5.0	0.16665210011995052	0.08282100341915738	1.7429046430621313	15.0	1.0	False	False										FAM175A	-
chr4	ENSG00000163322.9	84282408	-0.00922722496733905	0.027061422572557003	False	False	84282420	T	A	-0.10084576436075987	0.06462583420318675	0.1199864885665216	37.0	1.560455901330355	0.08282100341915738	1.7429046430621313	15.0	1.0	False	False										FAM175A	-
chr4	ENSG00000163322.9	84326631	-0.000493965750097755	0.0156170968434684	False	False	84326672	GT	AC	-0.011680949728527252	0.06787979194118803	0.8635327538889944	57.0	0.17208287465948313	0.08282100341915738	1.7429046430621313	15.0	1.0	False	False										FAM175A	-
chr4	ENSG00000163322.9	84330707	0.0142125195842152	0.0251574211558461	False	False	84330717	A	T	0.042263860657870515	0.06616744330101107	0.5236325341926477	46.0	0.6387410265438608	0.08282100341915738	1.7429046430621313	15.0	1.0	False	False										FAM175A	-
chr4	ENSG00000138685.8	123670556	-0.000777217193857367	0.0165854577002427	False	False	123670570	AT	AT	0.01423827383733212	0.06107853005903253	0.8158506579175384	6.0	0.23311421908108787	0.0058586255898934545	2.7794610190215354	17.0	0.27265412026737684	False	False										FGF2	+
chr4	ENSG00000138685.8	123680743	0.0120296226614824	0.0274128992584183	False	False	123680778	CT	AG	0.08575224763318262	0.06471771068307712	0.18644063427438234	37.0	1.3250197933161096	0.0058586255898934545	2.7794610190215354	17.0	0.27265412026737684	False	False										FGF2	+
chr4	ENSG00000138685.8	123704177	-0.000651339643977921	0.0141826583618885	False	False	123704217	ACAT	ATGT	0.006108616191062387	0.06119786429923337	0.9205641407501464	7.0	0.0998174733875298	0.0058586255898934545	2.7794610190215354	17.0	0.27265412026737684	False	False										FGF2	+
chr4	ENSG00000138685.8	123709233	0.0156527046305581	0.0240257310174014	False	False	123709244	T	A	0.0866931149406903	0.06377741467181627	0.17530414200482058	30.0	1.3593074505574252	0.0058586255898934545	2.7794610190215354	17.0	0.27265412026737684	False	False										FGF2	+
chr4	ENSG00000138685.8	123719845	-0.0088712758948827	0.0200161117503874	False	False	123719856	A	T	-0.0476489223330194	0.06529779188294553	0.4662928940585497	40.0	0.7297172072592601	0.0058586255898934545	2.7794610190215354	17.0	0.27265412026737684	False	False										FGF2	+
chr4	ENSG00000138685.8	123728555	0.035787602506363994	0.0347754771632894	False	False	123728584	T	A	0.12169007444660099	0.06661681218492063	0.06908516833290201	52.0	1.8267171672640727	0.0058586255898934545	2.7794610190215354	17.0	0.27265412026737684	False	False										FGF2	+
chr4	ENSG00000138685.8	123729182	0.0232335893144588	0.0304805820580476	False	False	123729203	A	T	0.08980807418764074	0.06389080544019737	0.16110552291092425	31.0	1.405649429035642	0.0058586255898934545	2.7794610190215354	17.0	0.27265412026737684	False	False										FGF2	+
chr4	ENSG00000138685.8	123732288	0.0194412310050576	0.0266506897275895	False	False	123732370	CCCTCT	AGAGGG	0.045971644202234416	0.06572560722870187	0.4849758114321645	43.0	0.6994479950907011	0.0058586255898934545	2.7794610190215354	17.0	0.27265412026737684	False	False										FGF2	+
chr4	ENSG00000138685.8	123739387	-0.0037434337607155205	0.0210369651979902	False	False	123739410	AAAG	CTTT						0.0058586255898934545	2.7794610190215354	17.0	0.27265412026737684	False	False										FGF2	+
chr4	ENSG00000138685.8	123768759	0.010045755359528	0.0211374512209338	False	False	123768831	ATCT	AGAT	0.0675006869680602	0.06175726979586476	0.27540165794872723	13.0	1.0929998555826705	0.0058586255898934545	2.7794610190215354	17.0	0.27265412026737684	False	False										FGF2	+
chr4	ENSG00000138685.8	123771417	0.0029754305392966	0.0257219930892671	False	False	123771438	A	T	-0.04099553582855478	0.06531708870657925	0.5308526130228829	40.0	0.6276387487617063	0.0058586255898934545	2.7794610190215354	17.0	0.27265412026737684	False	False										FGF2	+
chr4	ENSG00000138685.8	123780809	0.00960976089197616	0.0224671999638308	False	False	123780831	AC	GT	0.0498225901036745	0.06182157336245201	0.4210287107515458	13.0	0.8059094486575261	0.0058586255898934545	2.7794610190215354	17.0	0.27265412026737684	False	False										FGF2	+
chr4	ENSG00000138685.8	123825620	0.005591956948602561	0.0183421607912259	False	False	123825632	T	A	0.04088027775949349	0.06588292656346217	0.5355437809908743	44.0	0.6204988134538207	0.0058586255898934545	2.7794610190215354	17.0	0.27265412026737684	False	False										FGF2	+
chr4	ENSG00000138685.8	123833180	0.00655179981856027	0.0196420650185314	False	False	123833194	T	A	0.07188217902305666	0.060926703956441626	0.2391203995602227	6.0	1.1798140118403162	0.0058586255898934545	2.7794610190215354	17.0	0.27265412026737684	False	False										FGF2	+
chr4	ENSG00000138685.8	123860789	0.0111171515934312	0.0227025366529101	False	False	123860801	T	A	0.05240791105739675	0.06748087538505508	0.4382130121480483	55.0	0.7766335388856481	0.0058586255898934545	2.7794610190215354	17.0	0.27265412026737684	False	False										FGF2	+
chr4	ENSG00000138685.8	123872589	-0.0178613253963008	0.0300823278484574	False	False	123872627	AC	GT	0.013483701973330807	0.06666060605055353	0.8398853644135498	49.0	0.2022739181684779	0.0058586255898934545	2.7794610190215354	17.0	0.27265412026737684	False	False										FGF2	+
chr4	ENSG00000138685.8	123909221	0.00102508539491544	0.0196814545374413	False	False	123909231	T	A	-0.039558679782165034	0.06518174626524502	0.5445044132820125	39.0	0.6068981279082081	0.0058586255898934545	2.7794610190215354	17.0	0.27265412026737684	False	False										FGF2	+
chr4	ENSG00000181004.5	123670556	0.0119555776138734	0.0244059079727423	False	False	123670570	AT	AT	0.08252681953363733	0.0608763526638053	0.17635292118061865	6.0	1.355646583976516	0.09844383710038523	1.65823755139401	13.0	1.0	False	False										BBS12	+
chr4	ENSG00000181004.5	123680743	0.0032094657311633103	0.024899185862142997	False	False	123680778	CT	AG	-0.003167848063644533	0.06495665431520863	0.9611447425445327	37.0	0.04876864575370885	0.09844383710038523	1.65823755139401	13.0	1.0	False	False										BBS12	+
chr4	ENSG00000181004.5	123704177	0.008947670544038241	0.0299519418572758	False	False	123704217	ACAT	ATGT	0.1009639234363378	0.06088628456849365	0.09844383710038523	7.0	1.65823755139401	0.09844383710038523	1.65823755139401	13.0	1.0	True	False	123579141.0	0.19598433435298204	0.3726797221005292	chr4:123579141						BBS12	+
chr4	ENSG00000181004.5	123709233	-0.00475443596136383	0.0300684619379504	False	False	123709244	T	A	-0.04262907083913803	0.06396024515529439	0.5057255813748918	30.0	0.6664932370980656	0.09844383710038523	1.65823755139401	13.0	1.0	False	False										BBS12	+
chr4	ENSG00000181004.5	123719845	0.00255510647984981	0.0172602986810172	False	False	123719856	A	T	-0.016370348634173186	0.06536328498704311	0.8024577772657762	40.0	0.2504517427087433	0.09844383710038523	1.65823755139401	13.0	1.0	False	False										BBS12	+
chr4	ENSG00000181004.5	123728555	0.0016316069396188	0.0175643050498447	False	False	123728584	T	A	-0.004944999001806446	0.0671147849269273	0.9413315746444136	52.0	0.07367972656383273	0.09844383710038523	1.65823755139401	13.0	1.0	False	False										BBS12	+
chr4	ENSG00000181004.5	123729182	0.0319038858571106	0.0338794127872496	True	False	123729203	A	T	0.10364076659894386	0.06380456888251078	0.10559811674706898	31.0	1.624347102631273	0.09844383710038523	1.65823755139401	13.0	1.0	False	False										BBS12	+
chr4	ENSG00000181004.5	123732288	0.00358605466378535	0.016391836478205	False	False	123732370	CCCTCT	AGAGGG	0.02712950764033677	0.06577095208166084	0.6803667930118384	43.0	0.4124846422574654	0.09844383710038523	1.65823755139401	13.0	1.0	False	False										BBS12	+
chr4	ENSG00000181004.5	123739387	-0.00105933172544415	0.0201355146096903	False	False	123739410	AAAG	CTTT						0.09844383710038523	1.65823755139401	13.0	1.0	False	False										BBS12	+
chr4	ENSG00000181004.5	123754335	0.00118452499270813	0.0150588377401294	False	False	123754365	GT	AC	-0.0061574483976124675	0.06324435424065085	0.9225187923734124	24.0	0.0973596532298011	0.09844383710038523	1.65823755139401	13.0	1.0	False	False										BBS12	+
chr4	ENSG00000181004.5	123579492	-0.00166921970210845	0.0252274320637448	False	False	123579518	A	T						0.09844383710038523	1.65823755139401	13.0	1.0	False	False										BBS12	+
chr4	ENSG00000181004.5	123585072	0.00488047363991525	0.0226774698699664	False	False	123585083	GT	AC	-0.007173351976963858	0.06074411100855163	0.9060827851776628	3.0	0.11809131548495268	0.09844383710038523	1.65823755139401	13.0	1.0	False	False										BBS12	+
chr4	ENSG00000181004.5	123588751	0.00267717028218988	0.0203905306583283	False	False	123588802	AGAT	ATCT	-0.017696317039500208	0.06130433267211272	0.7730637952998366	8.0	0.2886633989501079	0.09844383710038523	1.65823755139401	13.0	1.0	False	False										BBS12	+
chr4	ENSG00000181004.5	123607713	5.57902757331564e-05	0.0238454342849177	False	False	123607754	GT	AC	-0.02740077193285254	0.0662017516363865	0.6793378931564322	46.0	0.41389798994068067	0.09844383710038523	1.65823755139401	13.0	1.0	False	False										BBS12	+
chr4	ENSG00000181004.5	123639868	-0.00832558264225214	0.0270712185576987	False	False	123639917	AAATG	ATTTC	-0.04944650483301497	0.06182273023566923	0.4245475907105718	13.0	0.7998110831489342	0.09844383710038523	1.65823755139401	13.0	1.0	False	False										BBS12	+
chr4	ENSG00000170917.9	123719845	0.0051569712690684895	0.0176789830034765	False	False	123719856	A	T	0.05174409715712965	0.06528447114505649	0.4288170822456787	40.0	0.7925942609255225	0.00014872404856483453	3.8575948806628615	14.0	0.012868680935381722	False	False										NUDT6	-
chr4	ENSG00000170917.9	123728555	0.0245507228380621	0.029290300366421003	False	False	123728584	T	A	0.07899999068286137	0.06690584353046454	0.23896011811915036	52.0	1.1807636898993725	0.00014872404856483453	3.8575948806628615	14.0	0.012868680935381722	False	False										NUDT6	-
chr4	ENSG00000170917.9	123729182	-0.000429573704777271	0.0167841735316502	False	False	123729203	A	T	0.01733483963106755	0.06414039075074535	0.7871865395196219	31.0	0.27026401660744653	0.00014872404856483453	3.8575948806628615	14.0	0.012868680935381722	False	False										NUDT6	-
chr4	ENSG00000170917.9	123732288	0.0309988473474787	0.0311196726216575	False	False	123732370	CCCTCT	AGAGGG	0.08109426376262395	0.06557846892144856	0.2174918045837915	43.0	1.2365989187664717	0.00014872404856483453	3.8575948806628615	14.0	0.012868680935381722	False	False										NUDT6	-
chr4	ENSG00000170917.9	123739387	-0.0239762931297113	0.0325400772797461	False	False	123739410	AAAG	CTTT						0.00014872404856483453	3.8575948806628615	14.0	0.012868680935381722	False	False										NUDT6	-
chr4	ENSG00000170917.9	123754335	-0.0343665093434467	0.0303901096495467	False	False	123754365	GT	AC	-0.024050314614663577	0.06322725938602552	0.703987167055937	24.0	0.38037888797026004	0.00014872404856483453	3.8575948806628615	14.0	0.012868680935381722	False	False										NUDT6	-
chr4	ENSG00000170917.9	123768759	0.0505678730092823	0.030892165783715002	False	False	123768831	ATCT	AGAT	0.03578412534893291	0.06185880277176695	0.5634384287798846	13.0	0.5784807294276504	0.00014872404856483453	3.8575948806628615	14.0	0.012868680935381722	False	False										NUDT6	-
chr4	ENSG00000170917.9	123771417	0.0107546897336055	0.0251516771299259	False	False	123771438	A	T	-0.0139035523565858	0.06536572624592782	0.8317430146393945	40.0	0.21270401409258372	0.00014872404856483453	3.8575948806628615	14.0	0.012868680935381722	False	False										NUDT6	-
chr4	ENSG00000170917.9	123780809	0.0563441261082585	0.037479297750202006	False	False	123780831	AC	GT	0.1666889255422312	0.06103245798419263	0.0067416275839881825	13.0	2.731152095912695	0.00014872404856483453	3.8575948806628615	14.0	0.012868680935381722	False	False										NUDT6	-
chr4	ENSG00000170917.9	123833180	-0.0283151256091883	0.0347589541566959	False	False	123833194	T	A	-0.0417177013885479	0.061031544125346227	0.494854156530379	6.0	0.6835432723587712	0.00014872404856483453	3.8575948806628615	14.0	0.012868680935381722	False	False										NUDT6	-
chr4	ENSG00000170917.9	123860789	0.17479856001095198	0.0388990649130547	False	False	123860801	T	A	0.2148714712936844	0.06599537311940397	0.0013099031036619914	55.0	3.2558566023245628	0.00014872404856483453	3.8575948806628615	14.0	0.012868680935381722	False	False										NUDT6	-
chr4	ENSG00000170917.9	123872589	-0.0148812600115504	0.0358464377010401	False	False	123872627	AC	GT	-0.02795155307028645	0.06664061860060227	0.6752968439301492	49.0	0.4194371789645097	0.00014872404856483453	3.8575948806628615	14.0	0.012868680935381722	False	False										NUDT6	-
chr4	ENSG00000170917.9	123909221	-0.0172057950794279	0.0290251998433063	False	False	123909231	T	A	-0.0912656196103774	0.06496056370540501	0.1613599356323755	39.0	1.4049388491187567	0.00014872404856483453	3.8575948806628615	14.0	0.012868680935381722	False	False										NUDT6	-
chr4	ENSG00000170917.9	123940440	0.0125354035820167	0.02712731262505	False	False	123940450	T	A	0.05802066082133996	0.06554261587193151	0.37694611147766977	42.0	0.8852356600278322	0.00014872404856483453	3.8575948806628615	14.0	0.012868680935381722	False	False										NUDT6	-
chr4	ENSG00000145375.7	123754335	-0.00262681640369555	0.0166206664841797	False	False	123754365	GT	AC	-0.034566260255476745	0.06320775818368986	0.5849576435871569	24.0	0.5468673664239563	0.00010895031861053634	3.9281824908979246	36.0	0.021962123591267424	False	False										SPATA5	+
chr4	ENSG00000145375.7	123768759	0.011295785613316001	0.030877046346874	False	False	123768831	ATCT	AGAT	0.11884873707488346	0.061459732875417214	0.054223090588477095	13.0	1.9337659230605087	0.00010895031861053634	3.9281824908979246	36.0	0.021962123591267424	False	False										SPATA5	+
chr4	ENSG00000145375.7	123771417	0.0026744248574209	0.0184044798162485	False	False	123771438	A	T	0.027362027962772446	0.06534756907392053	0.6758082625150117	40.0	0.41871531490055564	0.00010895031861053634	3.9281824908979246	36.0	0.021962123591267424	False	False										SPATA5	+
chr4	ENSG00000145375.7	123780809	0.0244878447425773	0.0422935364285601	False	False	123780831	AC	GT	0.12256515874067292	0.06143176078537125	0.047066896833874036	13.0	1.9951431828380763	0.00010895031861053634	3.9281824908979246	36.0	0.021962123591267424	False	False										SPATA5	+
chr4	ENSG00000145375.7	123825620	0.0156444454978937	0.029569932473380998	False	False	123825632	T	A	0.008527601787477416	0.06593564978884481	0.8972078330236652	44.0	0.12933218698513746	0.00010895031861053634	3.9281824908979246	36.0	0.021962123591267424	False	False										SPATA5	+
chr4	ENSG00000145375.7	123833180	-0.00739561252101895	0.0219684869960406	False	False	123833194	T	A	-0.06321938937087915	0.060962531580837996	0.3006611043092238	6.0	1.0370204079705663	0.00010895031861053634	3.9281824908979246	36.0	0.021962123591267424	False	False										SPATA5	+
chr4	ENSG00000145375.7	123860789	0.0419011324981041	0.0531347984207295	False	False	123860801	T	A	0.14833975201418484	0.06682613295362776	0.027458551075993244	55.0	2.2197865633961094	0.00010895031861053634	3.9281824908979246	36.0	0.021962123591267424	False	False										SPATA5	+
chr4	ENSG00000145375.7	123872589	-0.0186206660601763	0.0258242464320643	False	False	123872627	AC	GT	-0.05611803904679627	0.06656160941208426	0.4000683426724199	49.0	0.8430991909971461	0.00010895031861053634	3.9281824908979246	36.0	0.021962123591267424	False	False										SPATA5	+
chr4	ENSG00000145375.7	123909221	0.0172080057380609	0.0282305019124473	False	False	123909231	T	A	0.08858276944124789	0.06497636535803568	0.17409028556998069	39.0	1.363307549647247	0.00010895031861053634	3.9281824908979246	36.0	0.021962123591267424	False	False										SPATA5	+
chr4	ENSG00000145375.7	123940440	-0.0037631678351330604	0.0180239064029023	False	False	123940450	T	A	-0.04246352810906047	0.0655939983844101	0.5180331341146758	42.0	0.6473691062436115	0.00010895031861053634	3.9281824908979246	36.0	0.021962123591267424	False	False										SPATA5	+
chr4	ENSG00000145375.7	123965926	0.0015661083194501	0.0280672257856077	False	False	123965936	T	A						0.00010895031861053634	3.9281824908979246	36.0	0.021962123591267424	False	False										SPATA5	+
chr4	ENSG00000145375.7	123967252	0.0044375504317435	0.0186008573049365	False	False	123967277	A	T	-0.008855601891190947	0.06579258956137153	0.8930463126075314	43.0	0.13459877396876763	0.00010895031861053634	3.9281824908979246	36.0	0.021962123591267424	False	False										SPATA5	+
chr4	ENSG00000145375.7	123975573	0.0120248870621251	0.0218634767909973	False	False	123975584	T	A	0.06812863608324601	0.06522015605759521	0.2972881849182329	40.0	1.0445948032243646	0.00010895031861053634	3.9281824908979246	36.0	0.021962123591267424	False	False										SPATA5	+
chr4	ENSG00000145375.7	123978966	-0.00173925533016319	0.0158769254892476	False	False	123978986	AC	GT	-0.0054247560512445895	0.06166173428770879	0.9299626582575022	11.0	0.08797605376996219	0.00010895031861053634	3.9281824908979246	36.0	0.021962123591267424	False	False										SPATA5	+
chr4	ENSG00000145375.7	123998109	0.00928365997197912	0.0224877812740011	False	False	123998131	GT	AC	0.08991750243814138	0.06324283851957672	0.15634602926104593	26.0	1.421781573107405	0.00010895031861053634	3.9281824908979246	36.0	0.021962123591267424	False	False										SPATA5	+
chr4	ENSG00000145375.7	124032863	0.0138694490466577	0.0231800931237134	False	False	124032907	CTT	AAG	0.0506141074239554	0.061466861364037034	0.4110025735824244	10.0	0.8234373172918935	0.00010895031861053634	3.9281824908979246	36.0	0.021962123591267424	False	False										SPATA5	+
chr4	ENSG00000145375.7	124042404	0.0267347745602127	0.0433175831549468	False	False	124042429	A	T	0.14239924926403902	0.06658177885243084	0.03355604251442164	53.0	2.1387119977621345	0.00010895031861053634	3.9281824908979246	36.0	0.021962123591267424	False	False										SPATA5	+
chr4	ENSG00000145375.7	124051329	0.0843144839761889	0.0343634735159619	True	False	124051340	AT	AT	0.1889583828257307	0.05998428679693445	0.00181687749313672	6.0	3.1501313579906993	0.00010895031861053634	3.9281824908979246	36.0	0.021962123591267424	False	False										SPATA5	+
chr4	ENSG00000145375.7	124053643	0.0034176010903320102	0.0538790224109987	False	False	124053661	GT	AC						0.00010895031861053634	3.9281824908979246	36.0	0.021962123591267424	False	False										SPATA5	+
chr4	ENSG00000145375.7	124054639	-0.009172676978371909	0.0199725351435968	False	False	124054665	GT	AC	-0.021515715377824204	0.06453477983459058	0.7391255561067436	34.0	0.33339720741236345	0.00010895031861053634	3.9281824908979246	36.0	0.021962123591267424	False	False										SPATA5	+
chr4	ENSG00000145375.7	124085513	0.0611669597221142	0.0403973071849216	False	False	124085536	T	A	0.17303385663805113	0.06005138086427474	0.004277858353788526	5.0	2.8814301044822597	0.00010895031861053634	3.9281824908979246	36.0	0.021962123591267424	False	False										SPATA5	+
chr4	ENSG00000145375.7	124105089	-0.0715663214261142	0.0454082007214234	False	False	124105127	ATTC	AATG	-0.18534000896820926	0.061658479025442664	0.0029131115871380733	20.0	3.0059127616776085	0.00010895031861053634	3.9281824908979246	36.0	0.021962123591267424	False	False										SPATA5	+
chr4	ENSG00000145375.7	124139796	0.0380687917524684	0.051236562200939	False	False	124139848	ACAT	ATGT	0.15842560428186134	0.0605395951928986	0.009381141833126216	8.0	2.616892362379802	0.00010895031861053634	3.9281824908979246	36.0	0.021962123591267424	False	False										SPATA5	+
chr4	ENSG00000145375.7	124154422	-0.0271371933490596	0.0344374870599351	False	False	124154454	AC	GT	-0.011338502951871473	0.06324148759638107	0.8578560065805233	24.0	0.1792889981373605	0.00010895031861053634	3.9281824908979246	36.0	0.021962123591267424	False	False										SPATA5	+
chr4	ENSG00000145375.7	124154870	-0.00339457242038947	0.018506390563967	False	False	124154895	GT	AC	-0.05876849842209121	0.06301034707900598	0.35188144018184153	23.0	0.9326801255102422	0.00010895031861053634	3.9281824908979246	36.0	0.021962123591267424	False	False										SPATA5	+
chr4	ENSG00000145375.7	124168380	-0.0262730718789838	0.0383166356602001	False	False	124168399	GT	AC	-0.15516250591339978	0.06273101167397042	0.01405198696450773	26.0	2.473457732832688	0.00010895031861053634	3.9281824908979246	36.0	0.021962123591267424	False	False										SPATA5	+
chr4	ENSG00000145375.7	124168738	-0.05890447677084099	0.0390308441510958	False	False	124168762	GTTT	AAAC	-0.16115730535815204	0.0605124831131368	0.008212007998580495	8.0	2.663207607211313	0.00010895031861053634	3.9281824908979246	36.0	0.021962123591267424	False	False										SPATA5	+
chr4	ENSG00000145375.7	124193022	0.0421587754039442	0.0452988387819417	False	False	124193034	T	A	0.1577059610764246	0.06283223694375463	0.012715194918893656	27.0	2.5099529914492433	0.00010895031861053634	3.9281824908979246	36.0	0.021962123591267424	False	False										SPATA5	+
chr4	ENSG00000145375.7	124200565	0.0293926650403597	0.0370568538035606	False	False	124200582	A	T	0.16664717559543274	0.06150602510317561	0.007192871343005913	17.0	2.709444730266411	0.00010895031861053634	3.9281824908979246	36.0	0.021962123591267424	False	False										SPATA5	+
chr4	ENSG00000145375.7	124218874	-0.0238111712756112	0.028962937237189	False	False	124218901	A	T	-0.125519945965907	0.06390620536122478	0.05066465277371196	33.0	1.9641276657941964	0.00010895031861053634	3.9281824908979246	36.0	0.021962123591267424	False	False										SPATA5	+
chr4	ENSG00000145375.7	124219262	-0.005381313383879639	0.0174154803263187	False	False	124219287	AC	GT	-0.056914675606153174	0.06168006345542343	0.35699156109167995	12.0	0.9227402245992462	0.00010895031861053634	3.9281824908979246	36.0	0.021962123591267424	False	False										SPATA5	+
chr4	ENSG00000145375.7	124223736	0.0631327642172323	0.0433301461996819	False	False	124223746	T	A	0.17711657351016796	0.06175356534028036	0.004476065088719985	20.0	2.868118990931186	0.00010895031861053634	3.9281824908979246	36.0	0.021962123591267424	False	False										SPATA5	+
chr4	ENSG00000145375.7	124227672	0.0265666504548519	0.0336024360603951	False	False	124227686	AT	AT	0.16270296657791328	0.0646392347093138	0.01250533896431132	41.0	2.5170930211286917	0.00010895031861053634	3.9281824908979246	36.0	0.021962123591267424	False	False										SPATA5	+
chr4	ENSG00000145375.7	124236340	0.0856389243713592	0.043445831167503994	False	False	124236351	T	A	0.2088959094511269	0.06365833386447367	0.0011887776811230404	38.0	3.2815170735674433	0.00010895031861053634	3.9281824908979246	36.0	0.021962123591267424	False	False										SPATA5	+
chr4	ENSG00000145375.7	124272594	0.0166498223115464	0.0324963362873884	False	False	124272631	AAAT	ATTT	0.061763462255089774	0.06119687429761408	0.3137678816196608	8.0	1.0092584460232439	0.00010895031861053634	3.9281824908979246	36.0	0.021962123591267424	False	False										SPATA5	+
chr4	ENSG00000145375.7	124308441	0.0059743939739243	0.0260034879374749	False	False	124308457	A	T						0.00010895031861053634	3.9281824908979246	36.0	0.021962123591267424	False	False										SPATA5	+
chr4	ENSG00000145375.7	124329463	0.00455878988794854	0.0201603941304597	False	False	124329490	AAAAT	ATTTT	0.04332390375785357	0.060465927176515576	0.4742944689670034	1.0	0.7165011070016335	0.00010895031861053634	3.9281824908979246	36.0	0.021962123591267424	False	False										SPATA5	+
chr4	ENSG00000145375.7	124336729	0.021762727504663	0.0274859343641685	False	False	124336744	T	A	0.0744034988104214	0.06477693367673565	0.25187436375180994	37.0	1.148611003752144	0.00010895031861053634	3.9281824908979246	36.0	0.021962123591267424	False	False										SPATA5	+
chr4	ENSG00000138696.6	95582062	0.0485556222672503	0.0398576650595417	False	False	95582085	A	T	0.11106411730389873	0.06059386284968544	0.06791858447800135	5.0	1.8329268358317792	0.0012095564991312698	3.2714735495244134	51.0	0.1934298821048107	False	False										BMPR1B	+
chr4	ENSG00000138696.6	95587726	0.0268274090916462	0.0330214461479843	False	False	95587745	GTTT	AAAC	0.10440980613815017	0.060413659912252685	0.08508278431926608	3.0	1.7282483181750503	0.0012095564991312698	3.2714735495244134	51.0	0.1934298821048107	False	False										BMPR1B	+
chr4	ENSG00000138696.6	95594733	0.00630640421644076	0.020183036052386003	False	False	95594751	A	T	0.05612256017373195	0.06499185927638529	0.3887217006176925	38.0	0.8635321530818862	0.0012095564991312698	3.2714735495244134	51.0	0.1934298821048107	False	False										BMPR1B	+
chr4	ENSG00000138696.6	95597996	0.0037661584327086397	0.025830981346063	False	False	95598011	T	A						0.0012095564991312698	3.2714735495244134	51.0	0.1934298821048107	False	False										BMPR1B	+
chr4	ENSG00000138696.6	95599021	-0.0102783737377109	0.0316646579215894	False	False	95599057	AC	GT	0.01198854104670767	0.07018119669031432	0.86453332595651	71.0	0.17082269342896805	0.0012095564991312698	3.2714735495244134	51.0	0.1934298821048107	False	False										BMPR1B	+
chr4	ENSG00000138696.6	95603347	0.0162426949316245	0.0342163903025087	False	False	95603400	AAAT	ATTT	0.12767790138808158	0.062354917886031015	0.04163195682698726	21.0	2.047599543334247	0.0012095564991312698	3.2714735495244134	51.0	0.1934298821048107	False	False										BMPR1B	+
chr4	ENSG00000138696.6	95616841	0.0313328134667739	0.032950492063972	False	False	95616872	AAAT	ATTT	-0.0208218975528793	0.06260885261536851	0.7397312634822379	19.0	0.3325711410301133	0.0012095564991312698	3.2714735495244134	51.0	0.1934298821048107	False	False										BMPR1B	+
chr4	ENSG00000138696.6	95625493	-0.00122048315014454	0.0235385630685097	False	False	95625509	A	T	-0.02299709427608766	0.06740215580767478	0.7332844798251152	54.0	0.3411922660412752	0.0012095564991312698	3.2714735495244134	51.0	0.1934298821048107	False	False										BMPR1B	+
chr4	ENSG00000138696.6	95628386	0.00554328034219676	0.0187701239839004	False	False	95628420	GT	AC	0.0073593044865911394	0.06608007054557181	0.9114208949597202	45.0	0.11136950105880758	0.0012095564991312698	3.2714735495244134	51.0	0.1934298821048107	False	False										BMPR1B	+
chr4	ENSG00000138696.6	95629886	0.0018124775281423602	0.0171818714183478	False	False	95629919	GT	AC	-0.008736065367706072	0.06166028854234351	0.8874407828782439	11.0	0.14168057876840487	0.0012095564991312698	3.2714735495244134	51.0	0.1934298821048107	False	False										BMPR1B	+
chr4	ENSG00000138696.6	95633722	0.0208738885339293	0.0283681405457971	False	False	95633740	AC	GT	0.02469502033579327	0.06141077761628073	0.6879136521617039	9.0	0.4021284421783046	0.0012095564991312698	3.2714735495244134	51.0	0.1934298821048107	False	False										BMPR1B	+
chr4	ENSG00000138696.6	95635342	-0.0029454720857513	0.0174311035894001	False	False	95635378	GT	AC	-0.021533880741631515	0.06260790816365178	0.7311686457593725	19.0	0.34394825467325585	0.0012095564991312698	3.2714735495244134	51.0	0.1934298821048107	False	False										BMPR1B	+
chr4	ENSG00000138696.6	95676630	-0.0181316787467238	0.0347149040204056	False	False	95676640	T	A	0.021372999543216555	0.0640038163209797	0.7387167796424955	30.0	0.3339332054206076	0.0012095564991312698	3.2714735495244134	51.0	0.1934298821048107	False	False										BMPR1B	+
chr4	ENSG00000138696.6	95680076	-0.00713484363940047	0.0335002510422698	False	False	95680091	CT	AG	0.02087699622818576	0.06062069120614355	0.7308211469206459	2.0	0.34438730098263876	0.0012095564991312698	3.2714735495244134	51.0	0.1934298821048107	False	False										BMPR1B	+
chr4	ENSG00000138696.6	95707866	0.0529239145286239	0.0410569925523805	False	False	95707876	T	A	0.16953827080130504	0.061475273404914266	0.006236317143146351	17.0	2.75782865876205	0.0012095564991312698	3.2714735495244134	51.0	0.1934298821048107	False	False										BMPR1B	+
chr4	ENSG00000138696.6	95716587	0.0922251165318757	0.0347872146205634	True	False	95716597	T	A	0.129437843042833	0.06126048266079581	0.035554432948013505	12.0	2.112909291941768	0.0012095564991312698	3.2714735495244134	51.0	0.1934298821048107	False	False										BMPR1B	+
chr4	ENSG00000138696.6	95717122	-0.047802135299172	0.0375432124114223	False	False	95717133	T	A	-0.1399034034273005	0.06586480648440171	0.034748381174553714	48.0	2.1240995137582743	0.0012095564991312698	3.2714735495244134	51.0	0.1934298821048107	False	False										BMPR1B	+
chr4	ENSG00000138696.6	95744900	-0.0640288036146146	0.04147461622518	False	False	95744912	T	A	-0.1379951494709827	0.06340596945065477	0.030486785514991076	30.0	2.176374727278264	0.0012095564991312698	3.2714735495244134	51.0	0.1934298821048107	False	False										BMPR1B	+
chr4	ENSG00000138696.6	95764065	-0.0513950984843055	0.0396674386475363	False	False	95764091	ATGT	ACAT	-0.06391527397559596	0.06084641026554535	0.2944603572788013	5.0	1.0504362327482837	0.0012095564991312698	3.2714735495244134	51.0	0.1934298821048107	False	False										BMPR1B	+
chr4	ENSG00000138696.6	95770945	-0.0462445752113075	0.0382272247272624	False	False	95770972	GT	AC	-0.06698077741412574	0.0614075301206532	0.2763737443150868	10.0	1.0907583692508436	0.0012095564991312698	3.2714735495244134	51.0	0.1934298821048107	False	False										BMPR1B	+
chr4	ENSG00000138696.6	95779264	-0.0525065656239752	0.0456388761462622	False	False	95779274	T	A	-0.04069744756617374	0.0681429317859125	0.5509779272533477	59.0	0.5972365218161527	0.0012095564991312698	3.2714735495244134	51.0	0.1934298821048107	False	False										BMPR1B	+
chr4	ENSG00000138696.6	95804106	-0.0182862863442745	0.0361280988281561	False	False	95804158	GT	AC	-0.10524623151380376	0.06302046683394559	0.0961694765843752	25.0	1.6700325592814163	0.0012095564991312698	3.2714735495244134	51.0	0.1934298821048107	False	False										BMPR1B	+
chr4	ENSG00000138696.6	95814926	0.0625339788375262	0.0366645462053475	False	False	95814948	AAAC	GTTT	0.18493823952553434	0.06014333215619939	0.0023237087411824013	7.0	3.0749583186582967	0.0012095564991312698	3.2714735495244134	51.0	0.1934298821048107	False	False										BMPR1B	+
chr4	ENSG00000138696.6	95815590	-0.00611249964882191	0.0278701934190395	False	False	95815612	AG	CT	0.029697123537667895	0.06479178288669735	0.6471213506275715	36.0	0.45834706523819285	0.0012095564991312698	3.2714735495244134	51.0	0.1934298821048107	False	False										BMPR1B	+
chr4	ENSG00000138696.6	95816821	-0.0449740391722529	0.0581918651462658	False	False	95816831	T	A	-0.17284909278766025	0.06384471678893383	0.007274308463952305	36.0	2.707335884331467	0.0012095564991312698	3.2714735495244134	51.0	0.1934298821048107	False	False										BMPR1B	+
chr4	ENSG00000138696.6	95821269	-0.00804852652689908	0.0287170285936416	False	False	95821280	T	A						0.0012095564991312698	3.2714735495244134	51.0	0.1934298821048107	False	False										BMPR1B	+
chr4	ENSG00000138696.6	95839834	0.0414843296116929	0.0472848119971548	False	False	95839846	A	T	0.19688386462690405	0.06422989636716872	0.002430925500988672	41.0	3.0652994285001176	0.0012095564991312698	3.2714735495244134	51.0	0.1934298821048107	False	False										BMPR1B	+
chr4	ENSG00000138696.6	95858859	0.0043526455249550105	0.0168254960276429	False	False	95858899	AC	GT	0.08168461072261096	0.06278356701547709	0.19442940607894912	22.0	1.3010508100387874	0.0012095564991312698	3.2714735495244134	51.0	0.1934298821048107	False	False										BMPR1B	+
chr4	ENSG00000138696.6	95900090	-0.0015658683207384401	0.0215392007031727	False	False	95900130	AC	GT	-0.07804735688534914	0.06194743724332965	0.2088407710673038	15.0	1.2598964599419824	0.0012095564991312698	3.2714735495244134	51.0	0.1934298821048107	False	False										BMPR1B	+
chr4	ENSG00000138696.6	95904136	0.0309473044582294	0.0383304577527915	False	False	95904168	A	T	0.015573745312308804	0.06374993889545771	0.8072065445589764	28.0	0.24429427827135466	0.0012095564991312698	3.2714735495244134	51.0	0.1934298821048107	False	False										BMPR1B	+
chr4	ENSG00000138696.6	95906661	-0.0031418210699626697	0.0229177877680615	False	False	95906709	GT	AC	0.06607595722492936	0.06902027882704277	0.33950114868127634	65.0	0.9573412096828592	0.0012095564991312698	3.2714735495244134	51.0	0.1934298821048107	False	False										BMPR1B	+
chr4	ENSG00000138696.6	95911828	-0.0583641860248679	0.0466345162442036	False	False	95911856	GTT	AAC	-0.07220421901793565	0.060925283050316914	0.23701691983863984	6.0	1.1851273462004879	0.0012095564991312698	3.2714735495244134	51.0	0.1934298821048107	False	False										BMPR1B	+
chr4	ENSG00000138696.6	95920570	-0.00265465485809781	0.0175619990596967	False	False	95920602	GT	AC	0.03830705173963933	0.0629478421591096	0.5433693925199721	22.0	0.6085522620904593	0.0012095564991312698	3.2714735495244134	51.0	0.1934298821048107	False	False										BMPR1B	+
chr4	ENSG00000138696.6	95921656	0.0612258901358559	0.0482721205342275	False	False	95921700	AGAG	CTCT	0.08698043834605793	0.060739996907567685	0.15330114537260342	5.0	1.4320125580253513	0.0012095564991312698	3.2714735495244134	51.0	0.1934298821048107	False	False										BMPR1B	+
chr4	ENSG00000138696.6	95944700	-0.0139526364105788	0.0394604698850452	False	False	95944712	T	A	0.03427671540405162	0.06258563096321051	0.584392705481577	19.0	0.5476770766152438	0.0012095564991312698	3.2714735495244134	51.0	0.1934298821048107	False	False										BMPR1B	+
chr4	ENSG00000138696.6	95954456	-0.0019319481600907	0.0335872166619713	False	False	95954467	T	A	-0.05801009919077719	0.06597057794615471	0.3801425846208999	45.0	0.8793328934926888	0.0012095564991312698	3.2714735495244134	51.0	0.1934298821048107	False	False										BMPR1B	+
chr4	ENSG00000138696.6	95955793	-0.0379726004570413	0.0483114886622436	False	False	95955809	AT	AT	-0.1419559735092385	0.06363144466654383	0.026604157040327026	32.0	2.2309091716076686	0.0012095564991312698	3.2714735495244134	51.0	0.1934298821048107	False	False										BMPR1B	+
chr4	ENSG00000138696.6	95963012	-0.0205245282205756	0.0296953878506081	False	False	95963023	T	A	-0.09234149581792787	0.06335661704735074	0.14625197374237253	27.0	1.4574877908792818	0.0012095564991312698	3.2714735495244134	51.0	0.1934298821048107	False	False										BMPR1B	+
chr4	ENSG00000138696.6	95977933	0.0062862894480906	0.0373627447089327	False	False	95977965	AAAAC	GTTTT	-0.0339459795696224	0.06116373526140768	0.5793581202918967	7.0	0.5550017412203602	0.0012095564991312698	3.2714735495244134	51.0	0.1934298821048107	False	False										BMPR1B	+
chr4	ENSG00000138696.6	95982312	-0.0222687001361721	0.0542045709626249	False	False	95982368	AC	GT	-0.1142265784354008	0.0680703960658259	0.0948009267870673	61.0	1.6780654298667605	0.0012095564991312698	3.2714735495244134	51.0	0.1934298821048107	False	False										BMPR1B	+
chr4	ENSG00000138696.6	96007127	0.0017716826367278602	0.0223680345127861	False	False	96007163	GT	AC	0.06817551257000266	0.061873074157622734	0.2715411558732067	14.0	1.1018607608913105	0.0012095564991312698	3.2714735495244134	51.0	0.1934298821048107	False	False										BMPR1B	+
chr4	ENSG00000138696.6	96026060	0.0525312984418138	0.0393555966078105	False	False	96026086	GTTT	AAAC	0.14457797292553531	0.060107444073146526	0.016828575498531402	3.0	2.405325582461868	0.0012095564991312698	3.2714735495244134	51.0	0.1934298821048107	False	False										BMPR1B	+
chr4	ENSG00000138696.6	96030851	0.0134331377811369	0.0272464342408678	False	False	96030875	ATT	AAT	0.053101714385273786	0.06923969681508522	0.4439951996106557	66.0	0.7669258651881407	0.0012095564991312698	3.2714735495244134	51.0	0.1934298821048107	False	False										BMPR1B	+
chr4	ENSG00000138696.6	96035797	0.0201245749077463	0.038994968674731005	False	False	96035837	AC	GT	-0.0803964746828481	0.06205575159204325	0.19628768981701805	16.0	1.2955523480140474	0.0012095564991312698	3.2714735495244134	51.0	0.1934298821048107	False	False										BMPR1B	+
chr4	ENSG00000138696.6	96053812	0.00228463182095266	0.0279851582360178	False	False	96053823	A	T	0.08991756739852623	0.06714688211380439	0.18191432573385727	54.0	1.3391175370753445	0.0012095564991312698	3.2714735495244134	51.0	0.1934298821048107	False	False										BMPR1B	+
chr4	ENSG00000138696.6	96065630	0.00226953865948224	0.0263707105634762	False	False	96065641	T	A	0.09893557715823148	0.06533111128402018	0.13129279280484554	42.0	1.5143715637733361	0.0012095564991312698	3.2714735495244134	51.0	0.1934298821048107	False	False										BMPR1B	+
chr4	ENSG00000138696.6	96104535	0.00198239081201912	0.0282066662811253	False	False	96104546	A	T	0.07929659126058666	0.062425235301195425	0.2051480491247915	19.0	1.2702649958464498	0.0012095564991312698	3.2714735495244134	51.0	0.1934298821048107	False	False										BMPR1B	+
chr4	ENSG00000138696.6	96122761	-0.007625573373791791	0.0200958849438406	False	False	96122772	T	A	0.00930634346665969	0.06711269908332544	0.8898386842576875	52.0	0.13866739966910238	0.0012095564991312698	3.2714735495244134	51.0	0.1934298821048107	False	False										BMPR1B	+
chr4	ENSG00000138696.6	96145755	0.00364528369107489	0.0185768980375909	False	False	96145784	ATTC	AATG	0.07153050271376543	0.06092824833118988	0.2414323747286757	6.0	1.174012131859503	0.0012095564991312698	3.2714735495244134	51.0	0.1934298821048107	False	False										BMPR1B	+
chr4	ENSG00000138696.6	96146004	0.0355885662404556	0.0543570930409223	False	False	96146015	T	A	0.1970858783839252	0.06670683361287459	0.003478788577745249	58.0	2.9545080722567394	0.0012095564991312698	3.2714735495244134	51.0	0.1934298821048107	False	False										BMPR1B	+
chr4	ENSG00000138696.6	96159195	-0.0260756153961975	0.0451343653134804	False	False	96159226	ACAT	ATGT	-0.16251474999682652	0.06027266886462865	0.007454848624775094	6.0	2.696325765196026	0.0012095564991312698	3.2714735495244134	51.0	0.1934298821048107	False	False										BMPR1B	+
chr4	ENSG00000138696.6	96168194	-0.0188850946218311	0.0368471479333714	False	False	96168211	A	T	-0.12855852039466345	0.06069117215588436	0.035078570604472614	7.0	2.118240854937895	0.0012095564991312698	3.2714735495244134	51.0	0.1934298821048107	False	False										BMPR1B	+
chr4	ENSG00000163110.10	95582062	0.18073453807328999	0.033229961067532	True	True	95582085	A	T	0.21104628110171045	0.05959776782929638	0.000469326194743975	5.0	3.541177610983725	0.00028224642972887715	3.682820135561791	27.0	0.03808856578779839	False	False										PDLIM5	+
chr4	ENSG00000163110.10	95587726	0.12256867988373199	0.0328170613882295	False	False	95587745	GTTT	AAAC	0.14139312829689207	0.06013539407806394	0.019427105280024837	3.0	2.351246390991377	0.00028224642972887715	3.682820135561791	27.0	0.03808856578779839	False	False										PDLIM5	+
chr4	ENSG00000163110.10	95594733	0.147205835258492	0.0461947898937107	False	False	95594751	A	T	0.17169152377064426	0.06412785232250569	0.00794206130311307	38.0	2.6773315736068874	0.00028224642972887715	3.682820135561791	27.0	0.03808856578779839	False	False										PDLIM5	+
chr4	ENSG00000163110.10	95597996	0.0768939109736464	0.0633452777425852	False	False	95598011	T	A						0.00028224642972887715	3.682820135561791	27.0	0.03808856578779839	False	False										PDLIM5	+
chr4	ENSG00000163110.10	95599021	0.0897947151515118	0.0365765835996366	False	False	95599057	AC	GT	0.04918167836809815	0.07010130468673707	0.4837446132273954	71.0	0.7015800716959146	0.00028224642972887715	3.682820135561791	27.0	0.03808856578779839	False	False										PDLIM5	+
chr4	ENSG00000163110.10	95603347	0.0168495541819452	0.0333951067764893	False	False	95603400	AAAT	ATTT	0.1523730894158313	0.062135337486114564	0.014871767725032115	21.0	2.4522774894379906	0.00028224642972887715	3.682820135561791	27.0	0.03808856578779839	False	False										PDLIM5	+
chr4	ENSG00000163110.10	95616841	-0.000331099071035108	0.0159452805754138	False	False	95616872	AAAT	ATTT	0.01296382856384072	0.06261716669803953	0.8361492042451129	19.0	0.20703313879333674	0.00028224642972887715	3.682820135561791	27.0	0.03808856578779839	False	False										PDLIM5	+
chr4	ENSG00000163110.10	95625493	0.00295711643536881	0.0182688451393244	False	False	95625509	A	T	0.041471196587418296	0.06736198482330051	0.5387639708099711	54.0	0.6156468918812709	0.00028224642972887715	3.682820135561791	27.0	0.03808856578779839	False	False										PDLIM5	+
chr4	ENSG00000163110.10	95628386	0.0195365724533715	0.027028130234887995	False	False	95628420	GT	AC	0.06410585014440963	0.06594593657018642	0.3320279327093203	45.0	0.9720970461338678	0.00028224642972887715	3.682820135561791	27.0	0.03808856578779839	False	False										PDLIM5	+
chr4	ENSG00000163110.10	95629886	-0.0052682132060319796	0.0185521036166032	False	False	95629919	GT	AC	-0.038675100563167385	0.06161650797878542	0.5307618961558985	11.0	0.6276743332563285	0.00028224642972887715	3.682820135561791	27.0	0.03808856578779839	False	False										PDLIM5	+
chr4	ENSG00000163110.10	95633722	0.0115928202855948	0.028299452952413002	False	False	95633740	AC	GT	0.07854205165897643	0.06123974372724068	0.20077610475254046	9.0	1.2825339702399725	0.00028224642972887715	3.682820135561791	27.0	0.03808856578779839	False	False										PDLIM5	+
chr4	ENSG00000163110.10	95635342	-0.0100145055136958	0.0210567442802858	False	False	95635378	GT	AC	-0.06023325488696156	0.06250872739084072	0.3361606396753183	19.0	0.9635975231162268	0.00028224642972887715	3.682820135561791	27.0	0.03808856578779839	False	False										PDLIM5	+
chr4	ENSG00000163110.10	95676630	0.00426787994343451	0.018554414115519	False	False	95676640	T	A	0.029420574372746894	0.0639907277416027	0.6460956734134597	30.0	0.4597630846073268	0.00028224642972887715	3.682820135561791	27.0	0.03808856578779839	False	False										PDLIM5	+
chr4	ENSG00000163110.10	95680076	0.0023977478184816397	0.0154115118723112	False	False	95680091	CT	AG	0.02335165353438696	0.060617372178631064	0.7003678093013316	2.0	0.38523038355362627	0.00028224642972887715	3.682820135561791	27.0	0.03808856578779839	False	False										PDLIM5	+
chr4	ENSG00000163110.10	95291354	-0.0045095622427891	0.0175388576755246	False	False	95291370	AAGG	CCTT	0.02179371522264012	0.060731246144113925	0.7199829334184522	3.0	0.35885506401308	0.00028224642972887715	3.682820135561791	27.0	0.03808856578779839	False	False										PDLIM5	+
chr4	ENSG00000163110.10	95370757	0.0387668697175791	0.0315246533859251	False	False	95370772	T	A	0.07651380371264044	0.0605675993248513	0.20757450921396367	3.0	1.2632794524719804	0.00028224642972887715	3.682820135561791	27.0	0.03808856578779839	False	False										PDLIM5	+
chr4	ENSG00000163110.10	95400218	0.0045457982414082105	0.0201271149642227	False	False	95400229	T	A	0.047052547535385424	0.06644533509966166	0.479588509526021	48.0	0.7081392164673576	0.00028224642972887715	3.682820135561791	27.0	0.03808856578779839	False	False										PDLIM5	+
chr4	ENSG00000163110.10	95417209	-0.00424005883996805	0.0189804248224153	False	False	95417219	A	T	-0.07519857533132343	0.06647790524404464	0.2591829543447904	49.0	1.1311814813548149	0.00028224642972887715	3.682820135561791	27.0	0.03808856578779839	False	False										PDLIM5	+
chr4	ENSG00000163110.10	95421923	-0.005779926350295421	0.0202995004160909	False	False	95421953	ATTT	AAAT	-0.06617756175286138	0.06129484974272155	0.2812755350818805	9.0	1.0796594172370841	0.00028224642972887715	3.682820135561791	27.0	0.03808856578779839	False	False										PDLIM5	+
chr4	ENSG00000163110.10	95432750	0.0145229911838695	0.0447149427762754	False	False	95432773	AC	GT	-0.0268915025876967	0.061876060990588386	0.6642099379386714	13.0	0.4346026905589064	0.00028224642972887715	3.682820135561791	27.0	0.03808856578779839	False	False										PDLIM5	+
chr4	ENSG00000163110.10	95437660	0.0679582153239684	0.0454957848453937	False	False	95437684	CT	AG	0.0526354898759448	0.06315788169992778	0.4054172653931196	24.0	0.8333954283967854	0.00028224642972887715	3.682820135561791	27.0	0.03808856578779839	False	False										PDLIM5	+
chr4	ENSG00000163110.10	95463459	-0.00832206464809878	0.0207389401610069	False	False	95463503	AAAT	ATTT	-0.08605709571282863	0.061906461270349385	0.1656874977378464	15.0	1.3901149241435706	0.00028224642972887715	3.682820135561791	27.0	0.03808856578779839	False	False										PDLIM5	+
chr4	ENSG00000163110.10	95464930	0.0858637365920767	0.0517582800956656	False	False	95464986	GT	AC	0.10637109065906893	0.06643623389708794	0.11076397060448943	50.0	1.601100550399071	0.00028224642972887715	3.682820135561791	27.0	0.03808856578779839	False	False										PDLIM5	+
chr4	ENSG00000163110.10	95488660	0.13156967645339201	0.034313015566421	False	False	95488672	T	A	0.1377371712251167	0.06380170498323108	0.031850729527237866	33.0	2.1588321387542537	0.00028224642972887715	3.682820135561791	27.0	0.03808856578779839	False	False										PDLIM5	+
chr4	ENSG00000163110.10	95490468	-0.0080458755398122	0.0196151062312152	False	False	95490503	GTTT	AAAC	-0.032079266968450204	0.06071440981779465	0.5976796022186637	3.0	0.5283633171222586	0.00028224642972887715	3.682820135561791	27.0	0.03808856578779839	False	False										PDLIM5	+
chr4	ENSG00000163110.10	95510857	-0.105465063076263	0.0510753539847909	False	False	95510929	CTTT	AAAG	-0.13506754071147428	0.06304541000306099	0.033140472841548536	27.0	2.1423850000327773	0.00028224642972887715	3.682820135561791	27.0	0.03808856578779839	False	False										PDLIM5	+
chr4	ENSG00000163110.10	95528417	0.0743611950114256	0.04846476341814	False	False	95528427	T	A	0.13500342928647674	0.06650117096039063	0.04354005296767539	52.0	2.0300910094784252	0.00028224642972887715	3.682820135561791	27.0	0.03808856578779839	False	False										PDLIM5	+
chr4	ENSG00000182168.10	96007127	-0.0490813054457613	0.0352989459378505	True	False	96007163	GT	AC	-0.053066803863847566	0.061929982620812486	0.3922981543646421	14.0	0.8568838810882159	0.013976295169346205	2.4748168132322323	40.0	0.8886004268715485	False	False										UNC5C	-
chr4	ENSG00000182168.10	96026060	-0.0242834508082096	0.0284375699889734	False	False	96026086	GTTT	AAAC	-0.03529942687000838	0.06070781606676767	0.5614109035873813	3.0	0.5814642851125688	0.013976295169346205	2.4748168132322323	40.0	0.8886004268715485	False	False										UNC5C	-
chr4	ENSG00000182168.10	96030851	-0.00498448880903098	0.0183687163720593	False	False	96030875	ATT	AAT	-0.030102167652226963	0.06930610263889783	0.6644943477011003	66.0	0.4343364654201781	0.013976295169346205	2.4748168132322323	40.0	0.8886004268715485	False	False										UNC5C	-
chr4	ENSG00000182168.10	96035797	0.0180850778074538	0.028779154849108996	False	False	96035837	AC	GT	0.00682579820211341	0.062255830288873326	0.9127792392649978	16.0	0.10964110783586081	0.013976295169346205	2.4748168132322323	40.0	0.8886004268715485	False	False										UNC5C	-
chr4	ENSG00000182168.10	96053812	-0.0162837586769728	0.029896399853906002	False	False	96053823	A	T	-0.1324953461049233	0.06682558652807039	0.04864466989682079	54.0	1.9827038263146115	0.013976295169346205	2.4748168132322323	40.0	0.8886004268715485	False	False										UNC5C	-
chr4	ENSG00000182168.10	96065630	-0.0317771732037122	0.0351431954436619	False	False	96065641	T	A	-0.015929088931361274	0.06564488661330252	0.8084867152248508	42.0	0.24265544131709027	0.013976295169346205	2.4748168132322323	40.0	0.8886004268715485	False	False										UNC5C	-
chr4	ENSG00000182168.10	96104535	-0.0392211117728172	0.037840836912429	False	False	96104546	A	T	-0.035830627276780457	0.06258221780104836	0.5674627552829501	19.0	0.57253687286519	0.013976295169346205	2.4748168132322323	40.0	0.8886004268715485	False	False										UNC5C	-
chr4	ENSG00000182168.10	96122761	-0.0047981696634653796	0.0207690672403074	False	False	96122772	T	A	0.007530897011349305	0.06711370228343905	0.9107574859335792	52.0	0.1122110203300113	0.013976295169346205	2.4748168132322323	40.0	0.8886004268715485	False	False										UNC5C	-
chr4	ENSG00000182168.10	96145755	-0.00335594450627743	0.0181506377705755	False	False	96145784	ATTC	AATG	-0.0543367809959489	0.06099447963248843	0.37381002726223744	6.0	0.8908475213387453	0.013976295169346205	2.4748168132322323	40.0	0.8886004268715485	False	False										UNC5C	-
chr4	ENSG00000182168.10	96146004	-0.00736073652632852	0.0242054311372511	False	False	96146015	T	A	0.03761116563447517	0.06799323905045493	0.5807256600327353	58.0	0.5531603753509301	0.013976295169346205	2.4748168132322323	40.0	0.8886004268715485	False	False										UNC5C	-
chr4	ENSG00000182168.10	96159195	0.0305136232529388	0.0370762918609228	False	False	96159226	ACAT	ATGT	0.11283998797203385	0.060694584611589476	0.06410263980179334	6.0	1.8591442497571247	0.013976295169346205	2.4748168132322323	40.0	0.8886004268715485	False	False										UNC5C	-
chr4	ENSG00000182168.10	96168194	0.0448925339771868	0.0449467083594665	False	False	96168211	A	T	0.13608578279991249	0.060629675300468276	0.025616800283592128	7.0	2.244540847786157	0.013976295169346205	2.4748168132322323	40.0	0.8886004268715485	False	False										UNC5C	-
chr4	ENSG00000182168.10	96192373	0.0104905702346459	0.0225607578684377	False	False	96192396	T	A	-0.0351662666856194	0.06233970366050945	0.5731732215971894	17.0	0.5641070557076822	0.013976295169346205	2.4748168132322323	40.0	0.8886004268715485	False	False										UNC5C	-
chr4	ENSG00000182168.10	96196177	0.00912702255772173	0.0197148717392219	False	False	96196201	AAAAC	GTTTT	0.02054726213429811	0.06118608596874965	0.7372734128715395	7.0	0.3358159262678197	0.013976295169346205	2.4748168132322323	40.0	0.8886004268715485	False	False										UNC5C	-
chr4	ENSG00000182168.10	96201839	0.00470742283929106	0.0187406289908274	False	False	96201862	AAC	GTT	-0.01878175625952346	0.06084732702464205	0.7578104470779516	4.0	0.30867019436888643	0.013976295169346205	2.4748168132322323	40.0	0.8886004268715485	False	False										UNC5C	-
chr4	ENSG00000182168.10	96211495	-0.00535141119971732	0.020452423982669	False	False	96211507	T	A	5.224779050612546e-05	0.06851887088923064	0.9993923017055396	61.0	0.0007625313994241174	0.013976295169346205	2.4748168132322323	40.0	0.8886004268715485	False	False										UNC5C	-
chr4	ENSG00000182168.10	96270474	0.0021922615934694602	0.0166802175194665	False	False	96270502	GT	AC	-0.031063064975348737	0.06520132768503112	0.6342195019017571	39.0	0.47641767550203085	0.013976295169346205	2.4748168132322323	40.0	0.8886004268715485	False	False										UNC5C	-
chr4	ENSG00000182168.10	96270527	0.00442015037878311	0.021576944007224	False	False	96270555	AC	GT	0.049483230070458135	0.06515289415500729	0.44831830707953546	39.0	0.7594939674165668	0.013976295169346205	2.4748168132322323	40.0	0.8886004268715485	False	False										UNC5C	-
chr4	ENSG00000182168.10	96279030	-0.00298309708270918	0.0156001725673711	False	False	96279045	GT	AC	-0.011855377711721366	0.060629645062173276	0.8451180656713909	2.0	0.1955376400367205	0.013976295169346205	2.4748168132322323	40.0	0.8886004268715485	False	False										UNC5C	-
chr4	ENSG00000182168.10	96283119	-0.0100632040068276	0.0343055228575438	False	False	96283133	AT	AT	-0.08396017286508523	0.06264747626285208	0.18138252485580014	21.0	1.340200401893458	0.013976295169346205	2.4748168132322323	40.0	0.8886004268715485	False	False										UNC5C	-
chr4	ENSG00000182168.10	96304414	-0.00101454569466594	0.0193897373914581	False	False	96304441	AC	GT	0.06307353990532197	0.06165719464107103	0.3072650221124005	12.0	1.0229712894415	0.013976295169346205	2.4748168132322323	40.0	0.8886004268715485	False	False										UNC5C	-
chr4	ENSG00000182168.10	96315803	0.00165760227501877	0.0158149429363392	False	False	96315826	GT	AC	0.022737829466436918	0.06310312154442149	0.7189047991198242	23.0	0.36032812497921524	0.013976295169346205	2.4748168132322323	40.0	0.8886004268715485	False	False										UNC5C	-
chr4	ENSG00000182168.10	96315981	-0.004258070801758	0.0164503447454083	False	False	96315991	A	T	-0.038981785823371085	0.06138282042168506	0.5259370981545316	9.0	0.6350601936433629	0.013976295169346205	2.4748168132322323	40.0	0.8886004268715485	False	False										UNC5C	-
chr4	ENSG00000182168.10	96319575	0.00204943252839292	0.0167229150172884	False	False	96319610	ATTC	AATG	-0.019488726133677085	0.061417844790363336	0.7512554136894896	9.0	0.3173137416364524	0.013976295169346205	2.4748168132322323	40.0	0.8886004268715485	False	False										UNC5C	-
chr4	ENSG00000182168.10	96342639	-0.0024463839139181602	0.0195581491817599	False	False	96342650	T	A	-0.04859564664208404	0.06368234376200449	0.4461381917537479	28.0	0.7630945058130572	0.013976295169346205	2.4748168132322323	40.0	0.8886004268715485	False	False										UNC5C	-
chr4	ENSG00000182168.10	96342771	0.008150657881144609	0.021673235567698002	False	False	96342794	AC	GT	0.09377228414194114	0.06426529515501879	0.14583318952044552	34.0	1.459143444618849	0.013976295169346205	2.4748168132322323	40.0	0.8886004268715485	False	False										UNC5C	-
chr4	ENSG00000182168.10	96363969	-0.00144370967226559	0.0195272725288004	False	False	96363997	AC	GT	0.05874871146340317	0.0612080326962613	0.338017292817164	8.0	0.9598202862512791	0.013976295169346205	2.4748168132322323	40.0	0.8886004268715485	False	False										UNC5C	-
chr4	ENSG00000182168.10	96419861	-0.0105393318729098	0.0224864877846964	False	False	96419872	T	A	-0.030434335155609518	0.06562280378077548	0.6432424856182954	42.0	0.4637768184559863	0.013976295169346205	2.4748168132322323	40.0	0.8886004268715485	False	False										UNC5C	-
chr4	ENSG00000182168.10	96440688	0.00720907578475035	0.0215622556760085	False	False	96440699	A	T	0.03802615474736713	0.06504737554976041	0.5593807355268575	38.0	0.5845916829999945	0.013976295169346205	2.4748168132322323	40.0	0.8886004268715485	False	False										UNC5C	-
chr4	ENSG00000182168.10	96466912	0.004788920904991461	0.0221315866278061	False	False	96466946	AC	GT	0.008928259288659486	0.06311692451398336	0.887623288420033	23.0	0.14145586714513408	0.013976295169346205	2.4748168132322323	40.0	0.8886004268715485	False	False										UNC5C	-
chr4	ENSG00000182168.10	96484091	0.0253817090561952	0.0326209814708712	False	False	96484128	AC	GT	0.0957323532932036	0.061732528407544285	0.1221754921866962	14.0	1.5507602841276824	0.013976295169346205	2.4748168132322323	40.0	0.8886004268715485	False	False										UNC5C	-
chr4	ENSG00000182168.10	96490001	-0.0104234605863021	0.0209755585802386	False	False	96490011	T	A	-0.005962462840447214	0.06468347292477697	0.9266329785339624	35.0	0.09217907714048075	0.013976295169346205	2.4748168132322323	40.0	0.8886004268715485	False	False										UNC5C	-
chr4	ENSG00000182168.10	96502507	-0.0052698548924271	0.0204392604735704	False	False	96502523	A	T	-0.007180237853041707	0.06711387539921072	0.914896790828044	52.0	0.1069858924154177	0.013976295169346205	2.4748168132322323	40.0	0.8886004268715485	False	False										UNC5C	-
chr4	ENSG00000182168.10	96503070	-0.009251205803821641	0.0264973894357409	False	False	96503086	T	A	-0.012293454186475752	0.06711053377206827	0.8548222607535542	52.0	0.18318218460649985	0.013976295169346205	2.4748168132322323	40.0	0.8886004268715485	False	False										UNC5C	-
chr4	ENSG00000182168.10	96523870	0.00356697040311277	0.0172019796100986	False	False	96523904	GT	AC	0.00016196899529562214	0.06375767047002588	0.9979751274871084	28.0	0.0025403844604355162	0.013976295169346205	2.4748168132322323	40.0	0.8886004268715485	False	False										UNC5C	-
chr4	ENSG00000182168.10	96526161	0.0270727376444207	0.0391974586478974	False	False	96526176	AC	GT	0.14231357956311433	0.0604629788380452	0.019308457399656604	6.0	2.353730866358939	0.013976295169346205	2.4748168132322323	40.0	0.8886004268715485	False	False										UNC5C	-
chr4	ENSG00000182168.10	96526445	0.0183431965280107	0.0362114106198757	False	False	96526461	T	A	0.11479079569435205	0.06137181991338024	0.06254105760623256	12.0	1.870415377226339	0.013976295169346205	2.4748168132322323	40.0	0.8886004268715485	False	False										UNC5C	-
chr4	ENSG00000182168.10	96535931	0.0160407140376652	0.0338925347279644	False	False	96535943	T	A	0.12084002702758195	0.06617813293991613	0.06917845933159107	49.0	1.82598120647033	0.013976295169346205	2.4748168132322323	40.0	0.8886004268715485	False	False										UNC5C	-
chr4	ENSG00000182168.10	96542588	0.0317789719810369	0.0398552711747336	False	False	96542603	GT	AC	0.0789789439098747	0.060667958668137414	0.1940864682471517	4.0	1.301822999219424	0.013976295169346205	2.4748168132322323	40.0	0.8886004268715485	False	False										UNC5C	-
chr4	ENSG00000138698.10	99086762	0.0175048004038689	0.0327182623634513	False	False	99086831	GT	AC	0.12193961564085007	0.0644722401302687	0.05979699235489905	37.0	1.891350686659348	0.0008813285916542623	3.363146896025613	18.0	0.06901446664319322	False	False										RAP1GDS1	+
chr4	ENSG00000138698.10	99100770	0.09346494204323699	0.0593115581254783	False	False	99100845	GT	AC	0.1883799964138165	0.06326237851256407	0.0031999270149495715	33.0	2.9777570942326133	0.0008813285916542623	3.363146896025613	18.0	0.06901446664319322	False	False										RAP1GDS1	+
chr4	ENSG00000138698.10	99118829	0.0130263718884602	0.0458575490878569	False	False	99118846	AT	AT						0.0008813285916542623	3.363146896025613	18.0	0.06901446664319322	False	False										RAP1GDS1	+
chr4	ENSG00000138698.10	99122410	-0.0752249251503816	0.0577340554021512	False	False	99122442	CT	AG						0.0008813285916542623	3.363146896025613	18.0	0.06901446664319322	False	False										RAP1GDS1	+
chr4	ENSG00000138698.10	99133250	0.0280130939621093	0.0468196314946254	False	False	99133260	T	A						0.0008813285916542623	3.363146896025613	18.0	0.06901446664319322	False	False										RAP1GDS1	+
chr4	ENSG00000138698.10	99147924	0.0119154253931051	0.0257757087554577	False	False	99147956	GT	AC	-0.0428870328060581	0.06690334043612188	0.5221615727265398	51.0	0.6410297681175707	0.0008813285916542623	3.363146896025613	18.0	0.06901446664319322	False	False										RAP1GDS1	+
chr4	ENSG00000138698.10	99148473	0.0707791898944444	0.0504329955369629	False	False	99148520	AAAT	ATTT	0.1125380867393385	0.06335264507773701	0.07690696713925843	28.0	1.776375502573703	0.0008813285916542623	3.363146896025613	18.0	0.06901446664319322	False	False										RAP1GDS1	+
chr4	ENSG00000138698.10	99149522	-0.000289638075649496	0.0423240052637613	False	False	99149532	A	T	-0.07781391715380435	0.06588149325976271	0.23878046286368826	45.0	1.1811195117723507	0.0008813285916542623	3.363146896025613	18.0	0.06901446664319322	False	False										RAP1GDS1	+
chr4	ENSG00000138698.10	99191874	0.0391995047391025	0.0902789208558804	False	False	99191884	T	A						0.0008813285916542623	3.363146896025613	18.0	0.06901446664319322	False	False										RAP1GDS1	+
chr4	ENSG00000138698.10	99196170	0.0199567533837437	0.031325901976463	False	False	99196209	GT	AC	0.07058676240204304	0.06372829791383311	0.2691120184917401	29.0	1.1076203933374031	0.0008813285916542623	3.363146896025613	18.0	0.06901446664319322	False	False										RAP1GDS1	+
chr4	ENSG00000138698.10	99213716	0.0674431983962631	0.0413582034621906	True	False	99213732	A	T	0.1532924641897475	0.06446181189888958	0.018205882329871862	39.0	2.3780352998794334	0.0008813285916542623	3.363146896025613	18.0	0.06901446664319322	False	False										RAP1GDS1	+
chr4	ENSG00000138698.10	99217181	0.015916476700042	0.0241509062027037	False	False	99217214	AAC	GTT	0.05560598085321082	0.061450521328673284	0.3663485443565987	10.0	0.9048903028144798	0.0008813285916542623	3.363146896025613	18.0	0.06901446664319322	False	False										RAP1GDS1	+
chr4	ENSG00000138698.10	99247072	0.0522464958217518	0.052366957885069995	False	False	99247082	A	T	0.10999662855001678	0.06640987252161862	0.09905520635667422	50.0	1.6563294638791728	0.0008813285916542623	3.363146896025613	18.0	0.06901446664319322	False	False										RAP1GDS1	+
chr4	ENSG00000138698.10	99252494	0.0016806895271788901	0.0310063524161493	False	False	99252546	AGAGAG	CTCTCT	0.041804094074778135	0.06319026563383284	0.5088631110628004	24.0	0.6615590812201889	0.0008813285916542623	3.363146896025613	18.0	0.06901446664319322	False	False										RAP1GDS1	+
chr4	ENSG00000138698.10	99262866	-0.0498694785254824	0.0441902641384135	False	False	99262878	A	T	-0.1421398720681272	0.06673544297408641	0.034290464408160526	54.0	2.1299007803592547	0.0008813285916542623	3.363146896025613	18.0	0.06901446664319322	False	False										RAP1GDS1	+
chr4	ENSG00000138698.10	99298780	-0.035808463485042	0.0345023719505983	False	False	99298802	GT	AC	-0.10087994281829027	0.06304913737270072	0.1108619282419962	25.0	1.6000209839820851	0.0008813285916542623	3.363146896025613	18.0	0.06901446664319322	False	False										RAP1GDS1	+
chr4	ENSG00000138698.10	99332600	-0.0411821950736228	0.0310529931310167	False	False	99332610	A	T	-0.0204778398835982	0.06224422572371334	0.7424287831790708	16.0	0.328991800371881	0.0008813285916542623	3.363146896025613	18.0	0.06901446664319322	False	False										RAP1GDS1	+
chr4	ENSG00000138698.10	99334373	0.0277266169123472	0.0285475131392352	False	False	99334383	T	A	0.06807884063761735	0.061992815359574675	0.2731487685601104	15.0	1.0981730744561629	0.0008813285916542623	3.363146896025613	18.0	0.06901446664319322	False	False										RAP1GDS1	+
chr4	ENSG00000138698.10	99435013	-0.0030869833795869996	0.0217025490095113	False	False	99435060	AGAT	ATCT	-0.041594718881552584	0.06091830959343671	0.4953239654800191	5.0	0.6827950276222695	0.0008813285916542623	3.363146896025613	18.0	0.06901446664319322	False	False										RAP1GDS1	+
chr4	ENSG00000138698.10	99436664	-0.0007900102712563129	0.0147251067389126	False	False	99436692	CT	AG	-0.0181160708498266	0.061535645249532984	0.7686839043501414	10.0	0.2943996244187281	0.0008813285916542623	3.363146896025613	18.0	0.06901446664319322	False	False										RAP1GDS1	+
chr4	ENSG00000138698.10	99451882	-0.00155184285726066	0.0167734310843741	False	False	99451904	AC	GT	-0.057803194844314926	0.061913674103725024	0.35137156607667885	14.0	0.9336095084177408	0.0008813285916542623	3.363146896025613	18.0	0.06901446664319322	False	False										RAP1GDS1	+
chr4	ENSG00000163116.5	99086762	0.0225845335205496	0.0361471732699813	False	False	99086831	GT	AC	0.1301242000862467	0.06440469662591722	0.04446537247382469	37.0	2.020414766364774	0.00034123871009857657	3.633849527001942	49.0	0.07193648241872168	False	False										STPG2	-
chr4	ENSG00000163116.5	99090404	0.00217391639079162	0.0246355891088583	False	False	99090429	ATTT	AAAT	0.02372021061379081	0.06061684607410873	0.6958716346983763	2.0	0.3913138368299637	0.00034123871009857657	3.633849527001942	49.0	0.07193648241872168	False	False										STPG2	-
chr4	ENSG00000163116.5	99100770	0.0424546941393261	0.0468964097284018	False	False	99100845	GT	AC	0.024027588165219337	0.06439706556956455	0.7093899313436387	33.0	0.37311619640903787	0.00034123871009857657	3.633849527001942	49.0	0.07193648241872168	False	False										STPG2	-
chr4	ENSG00000163116.5	99118829	0.00119243729722308	0.028996676519316002	False	False	99118846	AT	AT						0.00034123871009857657	3.633849527001942	49.0	0.07193648241872168	False	False										STPG2	-
chr4	ENSG00000163116.5	99122410	0.00248546390922354	0.0338959313401955	False	False	99122442	CT	AG						0.00034123871009857657	3.633849527001942	49.0	0.07193648241872168	False	False										STPG2	-
chr4	ENSG00000163116.5	99133250	-0.00191771627466338	0.031057983619297003	False	False	99133260	T	A						0.00034123871009857657	3.633849527001942	49.0	0.07193648241872168	False	False										STPG2	-
chr4	ENSG00000163116.5	99147924	-0.0194395244977333	0.031704087330772	False	False	99147956	GT	AC	-0.12921603769613976	0.0664035500564476	0.05292074379287328	51.0	1.945920626025223	0.00034123871009857657	3.633849527001942	49.0	0.07193648241872168	False	False										STPG2	-
chr4	ENSG00000163116.5	99148473	-0.0118309651709919	0.0236044725366505	False	False	99148520	AAAT	ATTT	-0.06673865683853321	0.06361552297152473	0.2951644739135182	28.0	1.04909389597263	0.00034123871009857657	3.633849527001942	49.0	0.07193648241872168	False	False										STPG2	-
chr4	ENSG00000163116.5	99149522	-0.0490347945977299	0.0338229252190751	False	False	99149532	A	T	-0.09997762448805858	0.0657507691555697	0.12975120455438166	45.0	1.5205544478347681	0.00034123871009857657	3.633849527001942	49.0	0.07193648241872168	False	False										STPG2	-
chr4	ENSG00000163116.5	98014676	0.0351353889082671	0.0414151965612421	False	False	98014688	T	A	0.07525142293454645	0.06677508004828131	0.2609795652083156	51.0	1.1269387154629598	0.00034123871009857657	3.633849527001942	49.0	0.07193648241872168	False	False										STPG2	-
chr4	ENSG00000163116.5	98025487	-0.0129509711297847	0.0229297288033555	False	False	98025511	AAT	ATT	-0.018816878579998732	0.0636172106764596	0.7676444481745001	27.0	0.2957828295191442	0.00034123871009857657	3.633849527001942	49.0	0.07193648241872168	False	False										STPG2	-
chr4	ENSG00000163116.5	98030038	-0.017970142164469	0.0258234491712567	False	False	98030071	CCTCTT	AAGAGG	-0.06983138283687843	0.06151211132934925	0.2573057587555964	11.0	1.1352460731348657	0.00034123871009857657	3.633849527001942	49.0	0.07193648241872168	False	False										STPG2	-
chr4	ENSG00000163116.5	98038153	-0.0137945055520485	0.0240911764076456	False	False	98038170	T	A	-0.06268752587493874	0.06299529717790525	0.3206389917151929	23.0	0.9951143765208801	0.00034123871009857657	3.633849527001942	49.0	0.07193648241872168	False	False										STPG2	-
chr4	ENSG00000163116.5	98133121	-0.0360167044581743	0.0298979565410565	False	False	98133145	GT	AC	-0.07043644266992842	0.0604833079654312	0.24521751131316785	2.0	1.164560025555908	0.00034123871009857657	3.633849527001942	49.0	0.07193648241872168	False	False										STPG2	-
chr4	ENSG00000163116.5	98158980	0.0223875114533834	0.0623280489141232	False	False	98159002	AAAT	ATTT						0.00034123871009857657	3.633849527001942	49.0	0.07193648241872168	False	False										STPG2	-
chr4	ENSG00000163116.5	98174527	-0.0410980048454901	0.0352000490276895	False	False	98174557	AC	GT	-0.10405662541969338	0.06406597412257907	0.1056380389293366	33.0	1.6242104618685602	0.00034123871009857657	3.633849527001942	49.0	0.07193648241872168	False	False										STPG2	-
chr4	ENSG00000163116.5	98181094	0.00464268621974496	0.0198903771128815	False	False	98181116	ATTT	AAAT	-0.021725800454293082	0.061070304164349665	0.7223071673768333	6.0	0.3557506508535733	0.00034123871009857657	3.633849527001942	49.0	0.07193648241872168	False	False										STPG2	-
chr4	ENSG00000163116.5	98270468	-0.0272771593679802	0.0340188484079521	False	False	98270496	AC	GT	-0.0588218571076951	0.06276060259154427	0.3495280316932288	21.0	0.9372417516529735	0.00034123871009857657	3.633849527001942	49.0	0.07193648241872168	False	False										STPG2	-
chr4	ENSG00000163116.5	98286474	0.0265458523052928	0.0301821945321461	False	False	98286560	ATCT	AGAT	0.11713090172692114	0.0666536142130382	0.08024380280256997	52.0	1.7573075835399938	0.00034123871009857657	3.633849527001942	49.0	0.07193648241872168	False	False										STPG2	-
chr4	ENSG00000163116.5	98325600	0.0195996903613002	0.0269528378326528	False	False	98325644	AC	GT	0.08999681059600029	0.06856347852952731	0.1907417970595014	63.0	1.3126056688801542	0.00034123871009857657	3.633849527001942	49.0	0.07193648241872168	False	False										STPG2	-
chr4	ENSG00000163116.5	98330301	0.0139701044196771	0.0312877806424319	False	False	98330317	A	T	0.121004174841119	0.06647289442766892	0.07004562617182844	51.0	1.8203536326041458	0.00034123871009857657	3.633849527001942	49.0	0.07193648241872168	False	False										STPG2	-
chr4	ENSG00000163116.5	98332174	0.00827228054218722	0.0199363610838487	False	False	98332205	ATTTT	AAAAT	0.04161876929599561	0.061492420019520634	0.4991182231422901	10.0	0.6768113741951256	0.00034123871009857657	3.633849527001942	49.0	0.07193648241872168	False	False										STPG2	-
chr4	ENSG00000163116.5	98469301	0.0082741794708735	0.0209613758805563	False	False	98469325	AAAAC	GTTTT	0.02457956472174824	0.060727321249322536	0.6859783779260855	3.0	0.40475298788224495	0.00034123871009857657	3.633849527001942	49.0	0.07193648241872168	False	False										STPG2	-
chr4	ENSG00000163116.5	98488341	-0.0161921802009799	0.0257250960103876	False	False	98488376	AC	GT	-0.01684256226482883	0.06481117784390354	0.7951877489903687	36.0	0.2598712571679196	0.00034123871009857657	3.633849527001942	49.0	0.07193648241872168	False	False										STPG2	-
chr4	ENSG00000163116.5	98511774	-0.00407159058276814	0.017248533541455002	False	False	98511824	AC	GT	-0.030275203150194524	0.06754276210422293	0.6544248883167716	55.0	0.4482375639817319	0.00034123871009857657	3.633849527001942	49.0	0.07193648241872168	False	False										STPG2	-
chr4	ENSG00000163116.5	98538281	0.00617086949736631	0.0181780147510967	False	False	98538300	GT	AC	0.01971746698842037	0.061533780495177125	0.7488934306514892	10.0	0.32043321294009847	0.00034123871009857657	3.633849527001942	49.0	0.07193648241872168	False	False										STPG2	-
chr4	ENSG00000163116.5	98574225	-0.0144147574543145	0.0301863628279421	False	False	98574292	AGAT	ATCT	-0.05177276014642623	0.06157994529685432	0.4012569809267731	11.0	0.8407405998308175	0.00034123871009857657	3.633849527001942	49.0	0.07193648241872168	False	False										STPG2	-
chr4	ENSG00000163116.5	98594825	-0.0040384056275217205	0.0193851189928562	False	False	98594835	T	A	-0.059753658185681215	0.06288151810177177	0.3428916916449074	22.0	0.9502578816397497	0.00034123871009857657	3.633849527001942	49.0	0.07193648241872168	False	False										STPG2	-
chr4	ENSG00000163116.5	98597688	-0.0253353284603597	0.0303713840460294	False	False	98597754	AAGG	CCTT	-0.1011248297299242	0.06647279816949614	0.1295958147168979	50.0	1.5212964177026267	0.00034123871009857657	3.633849527001942	49.0	0.07193648241872168	False	False										STPG2	-
chr4	ENSG00000163116.5	98607397	0.0114387321209219	0.0250884466845879	False	False	98607422	CT	AG	0.07301657935725052	0.0646473490893585	0.2598410087289279	36.0	1.1294597595382248	0.00034123871009857657	3.633849527001942	49.0	0.07193648241872168	False	False										STPG2	-
chr4	ENSG00000163116.5	98608472	-0.0175174159843467	0.0293161056203661	False	False	98608492	T	A	-0.1221423882295429	0.06393335602358216	0.057260277181984835	33.0	1.910464205640793	0.00034123871009857657	3.633849527001942	49.0	0.07193648241872168	False	False										STPG2	-
chr4	ENSG00000163116.5	98685264	-0.0018715101042280301	0.0200078992832922	False	False	98685321	AC	GT	-0.07504945636298722	0.06647865418813008	0.260131420850971	49.0	1.1289256270231096	0.00034123871009857657	3.633849527001942	49.0	0.07193648241872168	False	False										STPG2	-
chr4	ENSG00000163116.5	98695146	-0.00219154160560161	0.0183972082914679	False	False	98695177	GT	AC	-0.04988402731752023	0.06420240410970005	0.4379289878344257	32.0	0.7769806755567192	0.00034123871009857657	3.633849527001942	49.0	0.07193648241872168	False	False										STPG2	-
chr4	ENSG00000163116.5	98714522	-0.109988759163983	0.0439979627882432	False	False	98714554	AC	GT	-0.1587892436498662	0.06686924033676524	0.01843414175063401	56.0	2.3746231129615905	0.00034123871009857657	3.633849527001942	49.0	0.07193648241872168	False	False										STPG2	-
chr4	ENSG00000163116.5	98732693	0.103575369447871	0.0420176821735711	False	False	98732703	A	T	0.1644138664863045	0.06314724143174126	0.009788868259421471	30.0	2.603658730904769	0.00034123871009857657	3.633849527001942	49.0	0.07193648241872168	False	False										STPG2	-
chr4	ENSG00000163116.5	98771608	-0.0623475111303039	0.0320044123460515	False	False	98771627	T	A	-0.08842416111282578	0.0616559844034977	0.1527253875227418	13.0	1.4341537479013884	0.00034123871009857657	3.633849527001942	49.0	0.07193648241872168	False	False										STPG2	-
chr4	ENSG00000163116.5	98804123	-0.0746137810383791	0.0452158480959882	False	False	98804156	AC	GT	-0.0887697081638105	0.06416136099281451	0.16778000677225166	33.0	1.3835384223497362	0.00034123871009857657	3.633849527001942	49.0	0.07193648241872168	False	False										STPG2	-
chr4	ENSG00000163116.5	98871017	0.0120356448689224	0.0227363956171123	False	False	98871052	T	A	0.012900310096220466	0.06085299779582425	0.8322737111586491	4.0	0.2119913654788867	0.00034123871009857657	3.633849527001942	49.0	0.07193648241872168	False	False										STPG2	-
chr4	ENSG00000163116.5	98884312	-0.118267667540578	0.0405240653575926	False	False	98884345	AAAC	GTTT	-0.2070159152526939	0.06021251539943845	0.0006805370047027519	10.0	3.4380878108046047	0.00034123871009857657	3.633849527001942	49.0	0.07193648241872168	False	False										STPG2	-
chr4	ENSG00000163116.5	98907094	-0.0296434801299682	0.0298168780450083	False	False	98907133	AC	GT	-0.1157460679798118	0.06067416179482436	0.05750311000472021	6.0	1.9076665347470063	0.00034123871009857657	3.633849527001942	49.0	0.07193648241872168	False	False										STPG2	-
chr4	ENSG00000163116.5	98912582	-0.00578639663338566	0.0209229681569988	False	False	98912632	GT	AC	-0.043596108843970034	0.06750949127567059	0.51909953688853	55.0	0.6457774754359824	0.00034123871009857657	3.633849527001942	49.0	0.07193648241872168	False	False										STPG2	-
chr4	ENSG00000163116.5	98954266	0.146690591894118	0.0536820731640657	False	False	98954280	AC	GT	0.21574140260865032	0.06424572845134834	0.0009178802492340688	43.0	3.3580660972974385	0.00034123871009857657	3.633849527001942	49.0	0.07193648241872168	False	False										STPG2	-
chr4	ENSG00000163116.5	98960835	-0.15175098279978602	0.0492632470043299	False	False	98960850	AT	AT	-0.2148009220178151	0.061769266270542425	0.0005967968033567626	24.0	3.4774724549424185	0.00034123871009857657	3.633849527001942	49.0	0.07193648241872168	False	False										STPG2	-
chr4	ENSG00000163116.5	98972156	-0.0854679263511522	0.0404971350285088	False	False	98972175	A	T	-0.14065260934677484	0.06486092230627273	0.03113112042195168	41.0	2.1685261995291154	0.00034123871009857657	3.633849527001942	49.0	0.07193648241872168	False	False										STPG2	-
chr4	ENSG00000163116.5	98987741	0.13481615643624698	0.0453461566835209	False	False	98987762	A	T	0.1911365272241576	0.05973604991220674	0.0015400134890024588	4.0	3.19968473819525	0.00034123871009857657	3.633849527001942	49.0	0.07193648241872168	False	False										STPG2	-
chr4	ENSG00000163116.5	98993722	-0.0658906541454311	0.0375396537603671	False	False	98993773	AAAAT	ATTTT	-0.13597956303097666	0.06490367767137682	0.03724235224405282	41.0	2.095097965318305	0.00034123871009857657	3.633849527001942	49.0	0.07193648241872168	False	False										STPG2	-
chr4	ENSG00000163116.5	98998377	-0.0682168624986159	0.0348339800072477	False	False	98998412	GTT	AAC	-0.12420091063858173	0.06061174870708155	0.041423764401264274	6.0	2.0491227078566494	0.00034123871009857657	3.633849527001942	49.0	0.07193648241872168	False	False										STPG2	-
chr4	ENSG00000163116.5	99012102	0.139860578494474	0.0460957371265088	False	False	99012144	AC	GT	0.19515150826557168	0.06013505754504715	0.00132384026435575	8.0	3.2452202796909897	0.00034123871009857657	3.633849527001942	49.0	0.07193648241872168	False	False										STPG2	-
chr4	ENSG00000163116.5	99017549	0.0574129665200135	0.0456160175916381	False	False	99017567	A	T	0.06995577267641814	0.0610490743186636	0.2528649581534981	7.0	1.1458940771364265	0.00034123871009857657	3.633849527001942	49.0	0.07193648241872168	False	False										STPG2	-
chr4	ENSG00000163116.5	99024796	-0.0287792556276049	0.0304484800105698	False	False	99024834	AAAAT	ATTTT	-0.11751016004677235	0.06357489974998322	0.06575828302588314	30.0	1.8483735013172926	0.00034123871009857657	3.633849527001942	49.0	0.07193648241872168	False	False										STPG2	-
chr4	ENSG00000163116.5	99028930	-0.146717556993641	0.0456958894806007	False	False	99028942	AG	CT	-0.19369305113578836	0.06015278173249178	0.0014410570170579633	8.0	3.22001818631048	0.00034123871009857657	3.633849527001942	49.0	0.07193648241872168	False	False										STPG2	-
chr4	ENSG00000163116.5	99082423	0.0411910854118896	0.0378934320447707	False	False	99082467	GTTTT	AAAAC	0.14973858795175807	0.06382196445576202	0.019780825648768027	34.0	2.3461920865119854	0.00034123871009857657	3.633849527001942	49.0	0.07193648241872168	False	False										STPG2	-
chr4	ENSG00000168785.3	99298780	-0.00802125609155488	0.0262419646026057	False	False	99298802	GT	AC	-0.1170064295172532	0.06293712982850988	0.06419259597245232	25.0	1.8591001819763708	0.06419259597245232	1.8591001819763708	19.0	1.0	True	False	99569268.0	0.03577870908133604	0.18470803152857232	chr4:99569268						TSPAN5	-
chr4	ENSG00000168785.3	99332600	0.0174975190029901	0.0264497314490739	False	False	99332610	A	T	0.022116846057822517	0.062242052047651326	0.7226281651561736	16.0	0.3553360683045971	0.06419259597245232	1.8591001819763708	19.0	1.0	False	False										TSPAN5	-
chr4	ENSG00000168785.3	99334373	-0.0057553362120729	0.0194296041696473	False	False	99334383	T	A	-0.08366156646525219	0.06191913839829163	0.17782893587266765	15.0	1.3511422902415653	0.06419259597245232	1.8591001819763708	19.0	1.0	False	False										TSPAN5	-
chr4	ENSG00000168785.3	99435013	0.00135480286960587	0.0148995748973907	False	False	99435060	AGAT	ATCT	0.017701790329894676	0.060961522590091966	0.7717519884445334	5.0	0.2903764469421526	0.06419259597245232	1.8591001819763708	19.0	1.0	False	False										TSPAN5	-
chr4	ENSG00000168785.3	99436664	0.00344361779440424	0.0159640871378118	False	False	99436692	CT	AG	0.00125464422032005	0.06154569704907986	0.9837511922174114	10.0	0.02038557170486718	0.06419259597245232	1.8591001819763708	19.0	1.0	False	False										TSPAN5	-
chr4	ENSG00000168785.3	99451882	0.0127914384863379	0.0257833410399735	False	False	99451904	AC	GT	0.005793134637660432	0.06201632662176922	0.9256473599449482	14.0	0.09341305674217251	0.06419259597245232	1.8591001819763708	19.0	1.0	False	False										TSPAN5	-
chr4	ENSG00000168785.3	99470038	-0.01000574909018	0.0242910746530749	False	False	99470071	GT	AC	-0.00828734363240792	0.06637005189286944	0.9007403720242544	47.0	0.12486570969968282	0.06419259597245232	1.8591001819763708	19.0	1.0	False	False										TSPAN5	-
chr4	ENSG00000168785.3	99483813	0.0075971485722877	0.0205728634697349	False	False	99483851	AAAAC	GTTTT	-0.03337923387260824	0.061628280591107476	0.5885374517191182	11.0	0.5416220208068667	0.06419259597245232	1.8591001819763708	19.0	1.0	False	False										TSPAN5	-
chr4	ENSG00000168785.3	99493114	-0.00125898104293731	0.0318653306012201	False	False	99493141	ATTT	AAAT	0.05442456457038898	0.06088070994178755	0.3721455199228665	5.0	0.8939541707451875	0.06419259597245232	1.8591001819763708	19.0	1.0	False	False										TSPAN5	-
chr4	ENSG00000168785.3	99496183	0.00305188716703156	0.023487271971652	False	False	99496205	AGAGCC	CTCTGG	-0.03826096070159176	0.060926431927231725	0.5305457204067521	5.0	0.6279862367008335	0.06419259597245232	1.8591001819763708	19.0	1.0	False	False										TSPAN5	-
chr4	ENSG00000168785.3	99509042	0.0043767145090444605	0.0169585282110466	False	False	99509072	AAC	GTT	0.06655945623915882	0.060723106798024215	0.27400553465036925	4.0	1.0961141441683366	0.06419259597245232	1.8591001819763708	19.0	1.0	False	False										TSPAN5	-
chr4	ENSG00000168785.3	99539413	-0.00011788744522547399	0.0037624437346746	False	False	99539423	A	T	-0.028961622521722206	0.06548469743667608	0.6587073375053394	41.0	0.44226550103141565	0.06419259597245232	1.8591001819763708	19.0	1.0	False	False										TSPAN5	-
chr4	ENSG00000168785.3	99546993	-0.0100693584768406	0.0271736158273149	False	False	99547003	A	T	-0.013013617149727057	0.06225200864629798	0.8345762367632832	16.0	0.20904734534218045	0.06419259597245232	1.8591001819763708	19.0	1.0	False	False										TSPAN5	-
chr4	ENSG00000168785.3	99597485	0.0132237839714478	0.0353067202219477	False	False	99597508	AT	AT	0.02145442120394784	0.06260801514217143	0.7321226342295608	19.0	0.3426785077793753	0.06419259597245232	1.8591001819763708	19.0	1.0	False	False										TSPAN5	-
chr4	ENSG00000168785.3	99644348	-0.0055400469604215	0.018132594720209	False	False	99644384	AC	GT	-0.06975352331564044	0.06127988515387332	0.2560325887516053	9.0	1.1382776442953488	0.06419259597245232	1.8591001819763708	19.0	1.0	False	False										TSPAN5	-
chr4	ENSG00000168785.3	99654598	0.0319922380326024	0.0361967694275743	True	False	99654619	A	T	0.09619169765056404	0.06137670125891623	0.1182622007563763	11.0	1.5672347271447766	0.06419259597245232	1.8591001819763708	19.0	1.0	False	False										TSPAN5	-
chr4	ENSG00000168785.3	99657828	0.0192791426335852	0.026818251705792003	False	False	99657868	AC	GT	0.02970905981246689	0.06347203383930458	0.6401489406322229	26.0	0.46806535123299886	0.06419259597245232	1.8591001819763708	19.0	1.0	False	False										TSPAN5	-
chr4	ENSG00000168785.3	99675001	0.000207953858659454	0.016598279162313	False	False	99675012	T	A	-0.021222083026395524	0.06563843042183032	0.7467456953410718	42.0	0.3233179539792498	0.06419259597245232	1.8591001819763708	19.0	1.0	False	False										TSPAN5	-
chr4	ENSG00000168785.3	99678919	-0.011808735917612	0.0265691182419297	False	False	99678960	ATGG	ATCC	-0.097602973166773	0.06090680729311353	0.11022810046157952	7.0	1.602496954027806	0.06419259597245232	1.8591001819763708	19.0	1.0	False	False										TSPAN5	-
chr4	ENSG00000138709.13	128935940	-0.0122974524946167	0.0240560324723949	False	False	128935950	A	T	-0.05839780533933653	0.06611359497146302	0.3780073192627659	46.0	0.8832949617176785	0.004907641586722889	2.8411512719835468	21.0	0.27982043621038116	False	False										LARP1B	+
chr4	ENSG00000138709.13	128993136	0.0370000437646428	0.0394178691652677	False	False	128993172	ATTT	AAAT	0.12780007960123668	0.06069717118996664	0.0361786472662974	7.0	2.105536009268951	0.004907641586722889	2.8411512719835468	21.0	0.27982043621038116	False	False										LARP1B	+
chr4	ENSG00000138709.13	129009359	0.0207435154287573	0.0325121509273203	False	False	129009377	ATG	ATC	0.09850941560725823	0.060450214184644836	0.10434872003367317	3.0	1.629595807656889	0.004907641586722889	2.8411512719835468	21.0	0.27982043621038116	False	False										LARP1B	+
chr4	ENSG00000138709.13	129026222	0.008955211006201641	0.0265880465551645	False	False	129026242	T	A	0.046214691014423145	0.06488757568444356	0.4770246921447256	37.0	0.7122271178564444	0.004907641586722889	2.8411512719835468	21.0	0.27982043621038116	False	False										LARP1B	+
chr4	ENSG00000138709.13	129060739	-0.0172444802567661	0.0324198062163536	False	False	129060757	A	T	-0.1154138227226318	0.06479688886426138	0.07617740192063176	39.0	1.78116302720034	0.004907641586722889	2.8411512719835468	21.0	0.27982043621038116	False	False										LARP1B	+
chr4	ENSG00000138709.13	129060810	0.000483181039436232	0.0175025860890673	False	False	129060827	AC	GT	-0.016887072714678902	0.060849383781387226	0.7815913095346815	4.0	0.2775224934955605	0.004907641586722889	2.8411512719835468	21.0	0.27982043621038116	False	False										LARP1B	+
chr4	ENSG00000138709.13	129064952	0.013832360021568998	0.0298864211262605	False	False	129064973	GT	AC	0.10087817310663402	0.06574476232946908	0.1263138887230716	45.0	1.5343910226810105	0.004907641586722889	2.8411512719835468	21.0	0.27982043621038116	False	False										LARP1B	+
chr4	ENSG00000138709.13	129074448	0.0367805772534543	0.0432578140244205	False	False	129074489	ATTT	AAAT	0.15252238902268786	0.06201145820101145	0.014576873540003437	20.0	2.4595839776623754	0.004907641586722889	2.8411512719835468	21.0	0.27982043621038116	False	False										LARP1B	+
chr4	ENSG00000138709.13	129080161	-0.0118789509717039	0.0264336702897501	False	False	129080183	A	T	-0.07966274899280207	0.06291883871014398	0.20664423970449888	23.0	1.2661191882417655	0.004907641586722889	2.8411512719835468	21.0	0.27982043621038116	False	False										LARP1B	+
chr4	ENSG00000138709.13	129092261	0.0157244819167581	0.0307968063903834	False	False	129092272	T	A	0.1008698293763189	0.06369192235636427	0.11455390168418453	30.0	1.5837146320052893	0.004907641586722889	2.8411512719835468	21.0	0.27982043621038116	False	False										LARP1B	+
chr4	ENSG00000138709.13	129140952	0.0006403319948985651	0.017993057509788996	False	False	129140987	AAAT	ATTT	0.06111267609908139	0.062261693253319664	0.32724697785936185	17.0	0.981545359687483	0.004907641586722889	2.8411512719835468	21.0	0.27982043621038116	False	False										LARP1B	+
chr4	ENSG00000138709.13	129144073	0.0178120297616837	0.0305402192498214	False	False	129144116	ATGTT	AACAT	0.0912424884938197	0.06164024933668823	0.14001473092218347	13.0	1.4802420411286727	0.004907641586722889	2.8411512719835468	21.0	0.27982043621038116	False	False										LARP1B	+
chr4	ENSG00000138709.13	129159207	-0.000973833190933998	0.0255793603241671	False	False	129159235	GT	AC	-0.09177649997946548	0.06668233622449497	0.17010178118872687	51.0	1.3763240038634468	0.004907641586722889	2.8411512719835468	21.0	0.27982043621038116	False	False										LARP1B	+
chr4	ENSG00000138709.13	129176329	-0.00609332147077669	0.0226132383424435	False	False	129176356	AC	GT	-0.09705059782383342	0.060910113102299976	0.11226674537238034	7.0	1.5933412840792898	0.004907641586722889	2.8411512719835468	21.0	0.27982043621038116	False	False										LARP1B	+
chr4	ENSG00000138709.13	129198313	-0.00115338027093989	0.0157202675332955	False	False	129198353	AAAC	GTTT	0.0050199327755980966	0.06097030785295202	0.9344423033213412	5.0	0.08233405656578204	0.004907641586722889	2.8411512719835468	21.0	0.27982043621038116	False	False										LARP1B	+
chr4	ENSG00000138709.13	129205119	-0.00367144257388145	0.0207611333117973	False	False	129205145	T	A	-0.02030998612498083	0.06200457503168628	0.7435107951514743	14.0	0.32755625072185063	0.004907641586722889	2.8411512719835468	21.0	0.27982043621038116	False	False										LARP1B	+
chr4	ENSG00000138709.13	129219961	-0.0101001182329148	0.0233788041831197	False	False	129219986	ACC	GGT	-0.07557197107366667	0.060684029175663234	0.21408815518450924	4.0	1.245335421860454	0.004907641586722889	2.8411512719835468	21.0	0.27982043621038116	False	False										LARP1B	+
chr4	ENSG00000138709.13	129230784	-0.0146074957681192	0.0307202530343507	False	False	129230812	GT	AC	-0.10470874134256276	0.062400663719417535	0.09457570193621913	20.0	1.6780068528338428	0.004907641586722889	2.8411512719835468	21.0	0.27982043621038116	False	False										LARP1B	+
chr4	ENSG00000138709.13	129238861	-0.00515702915947112	0.0202627506942676	False	False	129238881	AC	GT	-0.02355970459423713	0.060841169672426636	0.6988888261641777	4.0	0.38723293324379404	0.004907641586722889	2.8411512719835468	21.0	0.27982043621038116	False	False										LARP1B	+
chr4	ENSG00000138709.13	129242921	-0.00446097397411769	0.0219602093452525	False	False	129242960	GT	AC	-0.051367758460310615	0.06367349876265553	0.4205973557514331	28.0	0.8067368600520155	0.004907641586722889	2.8411512719835468	21.0	0.27982043621038116	False	False										LARP1B	+
chr4	ENSG00000164073.5	128935940	-0.007260460256386579	0.0256896976624622	False	False	128935950	A	T	0.03514236100337534	0.06618571076183083	0.5959591855113724	46.0	0.5309659834255624	0.013721025143127256	2.4838270856658524	5.0	0.20811828144493563	False	False										MFSD8	-
chr4	ENSG00000164073.5	128800359	0.0038948533349749295	0.017536066141939	False	False	128800384	AC	GT	-0.015307107079511278	0.06362102154540744	0.8100660777685059	27.0	0.24059825994127312	0.013721025143127256	2.4838270856658524	5.0	0.20811828144493563	False	False										MFSD8	-
chr4	ENSG00000164073.5	128833598	-0.00646094056319566	0.0188577075786681	False	False	128833625	T	A	-0.056283631104573434	0.06110199469793307	0.35780768303743593	7.0	0.9211422864804996	0.013721025143127256	2.4838270856658524	5.0	0.20811828144493563	False	False										MFSD8	-
chr4	ENSG00000164073.5	128848330	0.0339361046810851	0.0409176103717599	True	False	128848348	T	A	0.1626618037603395	0.06548837666641916	0.013721025143127256	47.0	2.4838270856658524	0.013721025143127256	2.4838270856658524	5.0	0.20811828144493563	True	False	128986874.0	0.2807942344467668	0.4563567313136719	chr4:128986874						MFSD8	-
chr4	ENSG00000164073.5	128850749	-0.00190323843276767	0.0173352775496846	False	False	128850781	AAAG	CTTT	-0.0063348139076112855	0.06481907172569898	0.9222283832734242	36.0	0.09773071009746821	0.013721025143127256	2.4838270856658524	5.0	0.20811828144493563	False	False										MFSD8	-
chr4	ENSG00000164074.10	128988866	0.000540356123967393	0.0159393793089339	False	False	128988886	T	A	-0.0034808449577798817	0.06666626278938934	0.9584053078345088	49.0	0.05221299068130599	0.024256983358167318	2.2681417609957157	11.0	0.5393923263263447	False	False										C4orf29	+
chr4	ENSG00000164074.10	128993136	-0.0048502989543726	0.0180271185832204	False	False	128993172	ATTT	AAAT	-0.02656912624907411	0.06117740156839396	0.6644239579184743	7.0	0.4342964161263184	0.024256983358167318	2.2681417609957157	11.0	0.5393923263263447	False	False										C4orf29	+
chr4	ENSG00000164074.10	129009359	-0.00559278172230651	0.0183449145452859	False	False	129009377	ATG	ATC	-0.01760340608162167	0.060736261261970875	0.7721652144808706	3.0	0.2898335477992911	0.024256983358167318	2.2681417609957157	11.0	0.5393923263263447	False	False										C4orf29	+
chr4	ENSG00000164074.10	129026222	0.022162893510214002	0.032233805746343	False	False	129026242	T	A	0.07817107745094813	0.06475820924941131	0.22858844104981446	37.0	1.2071222839081017	0.024256983358167318	2.2681417609957157	11.0	0.5393923263263447	False	False										C4orf29	+
chr4	ENSG00000164074.10	129060739	0.00586691104485805	0.01981867359845	False	False	129060757	A	T	0.007161405708212695	0.06523113452776919	0.9126735122911716	39.0	0.10978508591114651	0.024256983358167318	2.2681417609957157	11.0	0.5393923263263447	False	False										C4orf29	+
chr4	ENSG00000164074.10	129060810	0.00210240959154502	0.0151208687387141	False	False	129060827	AC	GT	0.036037160792757365	0.0608185316251916	0.5539877289497108	4.0	0.5925358575712545	0.024256983358167318	2.2681417609957157	11.0	0.5393923263263447	False	False										C4orf29	+
chr4	ENSG00000164074.10	128800359	-0.00136751530960548	0.0171961337312523	False	False	128800384	AC	GT	-0.020222719462114024	0.06361546426772506	0.7508369716597926	27.0	0.31788999254971884	0.024256983358167318	2.2681417609957157	11.0	0.5393923263263447	False	False										C4orf29	+
chr4	ENSG00000164074.10	128833598	0.014179431570743	0.0249646096510833	False	False	128833625	T	A	0.041650667986305866	0.061145899745130614	0.4963551462667444	7.0	0.6811686173548005	0.024256983358167318	2.2681417609957157	11.0	0.5393923263263447	False	False										C4orf29	+
chr4	ENSG00000164074.10	128848330	0.0362112020877394	0.0338598606033789	False	False	128848348	T	A	0.11387039334001688	0.06594061984775157	0.08555270434840533	47.0	1.7268626470744286	0.024256983358167318	2.2681417609957157	11.0	0.5393923263263447	False	False										C4orf29	+
chr4	ENSG00000164074.10	128850749	0.0409126180507793	0.041785175233557	False	False	128850781	AAAG	CTTT	0.07329005501194549	0.06464604883180765	0.2580557036863001	36.0	1.1337128306577147	0.024256983358167318	2.2681417609957157	11.0	0.5393923263263447	False	False										C4orf29	+
chr4	ENSG00000164040.12	129092261	-0.011588391032041	0.0235242196478216	False	False	129092272	T	A	-0.10355935018929056	0.06367423047828305	0.10515674280193643	30.0	1.6263934312423434	0.0033743097176438977	2.9593278544667725	12.0	0.14252790829091508	False	False										PGRMC2	-
chr4	ENSG00000164040.12	129140952	5.919517428532011e-05	0.0264222523964032	False	False	129140987	AAAT	ATTT	-0.10398420048047853	0.062040130292684126	0.09493863890768868	17.0	1.676079659889762	0.0033743097176438977	2.9593278544667725	12.0	0.14252790829091508	False	False										PGRMC2	-
chr4	ENSG00000164040.12	129144073	-0.00449599471869996	0.016597360231977002	False	False	129144116	ATGTT	AACAT	-0.02582238201199684	0.06187780581779397	0.6767929023493706	13.0	0.4173125027741561	0.0033743097176438977	2.9593278544667725	12.0	0.14252790829091508	False	False										PGRMC2	-
chr4	ENSG00000164040.12	129159207	-0.013399078768223001	0.0270192372282835	False	False	129159235	GT	AC	-0.009268142123663831	0.06696207686336055	0.8900422285798698	51.0	0.13840882119854103	0.0033743097176438977	2.9593278544667725	12.0	0.14252790829091508	False	False										PGRMC2	-
chr4	ENSG00000164040.12	129176329	-0.0465595995155364	0.0361288497449916	False	False	129176356	AC	GT	-0.09397277136699794	0.06092818632246776	0.12417217287985442	7.0	1.5423530066960933	0.0033743097176438977	2.9593278544667725	12.0	0.14252790829091508	False	False										PGRMC2	-
chr4	ENSG00000164040.12	129198313	0.00416040885465032	0.0156864244703886	False	False	129198353	AAAC	GTTT	0.03175814215699213	0.060940321236775515	0.602701380649667	5.0	0.5211351288024901	0.0033743097176438977	2.9593278544667725	12.0	0.14252790829091508	False	False										PGRMC2	-
chr4	ENSG00000164040.12	129205119	0.010985155401136	0.0237645903063411	False	False	129205145	T	A	0.1015508442520882	0.061696759235164676	0.10097874755309892	14.0	1.645967235734617	0.0033743097176438977	2.9593278544667725	12.0	0.14252790829091508	False	False										PGRMC2	-
chr4	ENSG00000164040.12	129219961	-0.00782230502462735	0.0203498850679974	False	False	129219986	ACC	GGT	-0.018697071339347383	0.060847423620047615	0.7588686916176194	4.0	0.30727794583544527	0.0033743097176438977	2.9593278544667725	12.0	0.14252790829091508	False	False										PGRMC2	-
chr4	ENSG00000164040.12	129238861	0.036355327633332	0.0351945510287953	False	False	129238881	AC	GT	0.11477527417691473	0.06045588034498761	0.05869690572780657	4.0	1.8984964493438352	0.0033743097176438977	2.9593278544667725	12.0	0.14252790829091508	False	False										PGRMC2	-
chr4	ENSG00000164040.12	129242921	0.032272787618616	0.0370866605086982	False	False	129242960	GT	AC	0.1579782756293187	0.06295703995418972	0.012740660817357691	28.0	2.5093027839979545	0.0033743097176438977	2.9593278544667725	12.0	0.14252790829091508	False	False										PGRMC2	-
chr4	ENSG00000164040.12	129270547	-0.0240501525448579	0.0307458114784335	False	False	129270557	A	T	-0.09112665765008753	0.0611739225569358	0.13751009711974946	9.0	1.489632409386109	0.0033743097176438977	2.9593278544667725	12.0	0.14252790829091508	False	False										PGRMC2	-
chr4	ENSG00000138722.5	90709218	0.057473742282072	0.0317849047931199	False	False	90709265	GT	AC	0.06272172035906264	0.06130856032430128	0.3072172227163084	9.0	1.0230499627994236	0.07234880119039577	1.8040602688368286	9.0	0.9798923314291419	False	False										MMRN1	+
chr4	ENSG00000138722.5	90713443	-0.002271283516448	0.0158166112459332	False	False	90713490	GTT	AAC	-0.03904390512779121	0.06149881661439599	0.5260614229636381	10.0	0.6348724622231445	0.07234880119039577	1.8040602688368286	9.0	0.9798923314291419	False	False										MMRN1	+
chr4	ENSG00000138722.5	90730635	-0.00488884531364386	0.0227674583691595	False	False	90730682	AC	GT	0.027564564056505224	0.06785862896096972	0.6849917335654618	57.0	0.4062057321016542	0.07234880119039577	1.8040602688368286	9.0	0.9798923314291419	False	False										MMRN1	+
chr4	ENSG00000138722.5	90744152	-0.16582104664007402	0.0443973240253637	True	True	90744172	ATT	AAT	-0.10973987667003926	0.06082938500762741	0.07234880119039577	7.0	1.8040602688368286	0.07234880119039577	1.8040602688368286	9.0	0.9798923314291419	True	False	90717437.0	0.07091751121420233	0.230825767754212	chr4:90717437						MMRN1	+
chr4	ENSG00000138722.5	90744931	-0.00723999661914604	0.0210627849321161	False	False	90744963	ATTT	AAAT	-0.012298168373016328	0.06286470682228969	0.8450574785601023	21.0	0.1956291374710717	0.07234880119039577	1.8040602688368286	9.0	0.9798923314291419	False	False										MMRN1	+
chr4	ENSG00000138722.5	90785976	-0.0355504778617338	0.0618034366785088	False	False	90786008	AG	CT	-0.002098923991354404	0.06851872005326325	0.9755910239090888	61.0	0.03063285463772234	0.07234880119039577	1.8040602688368286	9.0	0.9798923314291419	False	False										MMRN1	+
chr4	ENSG00000138722.5	90814944	-0.0320540501227942	0.0357349623914423	False	False	90814969	AATG	ATTC	-0.025344417721608774	0.06061442935407715	0.6761855245774497	2.0	0.4181251558694088	0.07234880119039577	1.8040602688368286	9.0	0.9798923314291419	False	False										MMRN1	+
chr4	ENSG00000138722.5	90906541	-0.0444131262455755	0.034306904902081	False	False	90906552	T	A	0.03350274192616205	0.06533534685160687	0.6085880522743445	40.0	0.5127812668119031	0.07234880119039577	1.8040602688368286	9.0	0.9798923314291419	False	False										MMRN1	+
chr4	ENSG00000138722.5	90915545	0.0540541819569707	0.0483921242563777	False	False	90915571	GT	AC	-0.030140133544498605	0.06347121434003031	0.6353025037605625	26.0	0.47486303606908764	0.07234880119039577	1.8040602688368286	9.0	0.9798923314291419	False	False										MMRN1	+
chr4	ENSG00000145335.11	90709218	-0.0274730828814005	0.0447703912310876	False	False	90709265	GT	AC	-0.1300435407472473	0.06090786972450319	0.033671257066119425	9.0	2.135086013276391	0.001296037347116284	3.2532997109696558	16.0	0.08502497292988877	False	False										SNCA	-
chr4	ENSG00000145335.11	90713443	-0.009730559983461241	0.023911617336342002	False	False	90713490	GTT	AAC	-0.07947253796822082	0.06135107972762824	0.19632310912602555	10.0	1.2953730940195978	0.001296037347116284	3.2532997109696558	16.0	0.08502497292988877	False	False										SNCA	-
chr4	ENSG00000145335.11	90730635	0.0391951825343962	0.049225084051679996	False	False	90730682	AC	GT	0.19656908699945347	0.0665599966364224	0.0034906644538590307	57.0	2.9532616726709477	0.001296037347116284	3.2532997109696558	16.0	0.08502497292988877	False	False										SNCA	-
chr4	ENSG00000145335.11	90744152	-0.00394642332519436	0.0171749563129373	False	False	90744172	ATT	AAT	0.0008029366044992083	0.06119898640848765	0.989541775959318	7.0	0.013120096452902191	0.001296037347116284	3.2532997109696558	16.0	0.08502497292988877	False	False										SNCA	-
chr4	ENSG00000145335.11	90785976	0.0901942664405753	0.0654466020519156	False	False	90786008	AG	CT	0.19449756109439686	0.0672103662195279	0.004201044720313953	61.0	2.8938625398813227	0.001296037347116284	3.2532997109696558	16.0	0.08502497292988877	False	False										SNCA	-
chr4	ENSG00000145335.11	90814944	-0.000744019103635004	0.0153897721646715	False	False	90814969	AATG	ATTC	0.014227697352312137	0.06062776896733104	0.8146391433301047	2.0	0.23467294928795182	0.001296037347116284	3.2532997109696558	16.0	0.08502497292988877	False	False										SNCA	-
chr4	ENSG00000145335.11	90573277	-0.000540968478374398	0.0180385092458167	False	False	90573289	A	T	-0.019785246421929692	0.0663593389655688	0.7658589931091935	47.0	0.29815315719458063	0.001296037347116284	3.2532997109696558	16.0	0.08502497292988877	False	False										SNCA	-
chr4	ENSG00000145335.11	90583039	0.0021535427066603197	0.0157072264445118	False	False	90583049	T	A	0.029859392086876314	0.06210927027792535	0.6310959134109164	15.0	0.4807558026887466	0.001296037347116284	3.2532997109696558	16.0	0.08502497292988877	False	False										SNCA	-
chr4	ENSG00000145335.11	90599234	-0.00460521186507226	0.0168445617852113	False	False	90599306	AT	AT	-0.007613168383723016	0.0624981887133527	0.903141713146943	18.0	0.1218142243872176	0.001296037347116284	3.2532997109696558	16.0	0.08502497292988877	False	False										SNCA	-
chr4	ENSG00000145335.11	90602189	-0.00292425945651315	0.019115666576259	False	False	90602199	T	A	-0.0660699064535405	0.06509027340028893	0.3111257321347361	39.0	1.0150503754566687	0.001296037347116284	3.2532997109696558	16.0	0.08502497292988877	False	False										SNCA	-
chr4	ENSG00000145335.11	90631286	0.0125342225258924	0.0350237730144527	False	False	90631311	AAAC	GTTT						0.001296037347116284	3.2532997109696558	16.0	0.08502497292988877	False	False										SNCA	-
chr4	ENSG00000145335.11	90636808	-0.00327871198116024	0.0243468508906813	False	False	90636841	AC	GT	-0.0564412954672237	0.06252260391771051	0.3675188892860807	19.0	0.9027342421871813	0.001296037347116284	3.2532997109696558	16.0	0.08502497292988877	False	False										SNCA	-
chr4	ENSG00000145335.11	90637135	-0.0524413259852389	0.0458438476688371	False	False	90637145	T	A	-0.17602562942713945	0.06505003038591642	0.007322343709299234	45.0	2.7060038001957594	0.001296037347116284	3.2532997109696558	16.0	0.08502497292988877	False	False										SNCA	-
chr4	ENSG00000145335.11	90649658	-0.0561065656554398	0.0829513040494246	False	False	90649668	T	A						0.001296037347116284	3.2532997109696558	16.0	0.08502497292988877	False	False										SNCA	-
chr4	ENSG00000145335.11	90658672	0.0249761067333115	0.0610646237673733	False	False	90658683	T	A						0.001296037347116284	3.2532997109696558	16.0	0.08502497292988877	False	False										SNCA	-
chr4	ENSG00000145335.11	90662077	-0.00047238963133691204	0.0158489486951365	False	False	90662111	GT	AC	0.016412385929209992	0.06119076310272694	0.7887396074902358	7.0	0.26821672254122586	0.001296037347116284	3.2532997109696558	16.0	0.08502497292988877	False	False										SNCA	-
chr4	ENSG00000145335.11	90668374	0.0014782978049821401	0.0165425575984078	False	False	90668418	AC	GT	-0.002722150066340541	0.06681506292354855	0.9675382168317829	50.0	0.04074156256434709	0.001296037347116284	3.2532997109696558	16.0	0.08502497292988877	False	False										SNCA	-
chr4	ENSG00000145335.11	90670420	0.00431266776404046	0.022096873179708997	False	False	90670441	T	A	-0.034480866006604584	0.06722727945950845	0.6085336193426011	53.0	0.5128999162813468	0.001296037347116284	3.2532997109696558	16.0	0.08502497292988877	False	False										SNCA	-
chr4	ENSG00000138735.11	120394600	-0.0127396534027777	0.0238815054735334	False	False	120394630	ATCC	ATGG	0.042451462715362924	0.06102965615398472	0.487289946583269	6.0	0.6955874469987686	0.09884346148007636	1.6574376708871696	21.0	1.0	False	False										PDE5A	-
chr4	ENSG00000138735.11	120412496	0.018335523543790002	0.0281765445482105	False	False	120412523	AT	AT	-0.00803983845244183	0.0633703768541832	0.8991451979134142	25.0	0.12687061134166355	0.09884346148007636	1.6574376708871696	21.0	1.0	False	False										PDE5A	-
chr4	ENSG00000138735.11	120421128	-0.0432089072896087	0.0316221815208497	True	False	120421143	AT	AT	-0.05587142537953802	0.062402373246700726	0.3714457085813522	18.0	0.8953413543849792	0.09884346148007636	1.6574376708871696	21.0	1.0	False	False										PDE5A	-
chr4	ENSG00000138735.11	120438561	0.0381796725964947	0.0323785078082925	False	False	120438575	A	T	0.04805412758841672	0.062065191807168976	0.4394876990309191	15.0	0.774252462438473	0.09884346148007636	1.6574376708871696	21.0	1.0	False	False										PDE5A	-
chr4	ENSG00000138735.11	120446869	0.00654918027397781	0.0212814719249531	False	False	120446879	A	T	0.08413414176307972	0.06098202124043201	0.1688472499543787	7.0	1.3796548564923181	0.09884346148007636	1.6574376708871696	21.0	1.0	False	False										PDE5A	-
chr4	ENSG00000138735.11	120449209	0.0038033169717711	0.0167978739482912	False	False	120449226	A	T	-0.0006894062631592119	0.0623782713315718	0.9911905131641786	17.0	0.01105202578466261	0.09884346148007636	1.6574376708871696	21.0	1.0	False	False										PDE5A	-
chr4	ENSG00000138735.11	120450271	0.00225061274782141	0.0150592463516014	False	False	120450281	T	A	-0.005072240224633128	0.06286865260015753	0.9357602605513178	21.0	0.08067995757587491	0.09884346148007636	1.6574376708871696	21.0	1.0	False	False										PDE5A	-
chr4	ENSG00000138735.11	120460496	0.005637499018199221	0.0358452205067044	False	False	120460512	T	A	0.004433788864074934	0.06741932355571716	0.9476251510110304	54.0	0.06576436294871352	0.09884346148007636	1.6574376708871696	21.0	1.0	False	False										PDE5A	-
chr4	ENSG00000138735.11	120466173	-0.0255438530443648	0.031066637010637	False	False	120466195	AAC	GTT	-0.036172936326567186	0.060705918624180136	0.5517583039544139	3.0	0.5958716571032816	0.09884346148007636	1.6574376708871696	21.0	1.0	False	False										PDE5A	-
chr4	ENSG00000138735.11	120500996	0.0439703518678763	0.0352336193240592	False	False	120501007	A	T	0.07091501061761668	0.06452177023115482	0.2728362214315316	35.0	1.099086562001593	0.09884346148007636	1.6574376708871696	21.0	1.0	False	False										PDE5A	-
chr4	ENSG00000138735.11	120520868	-0.0154397616920916	0.0302215492826875	False	False	120520904	AC	GT	-0.11055799587910173	0.06670416500182708	0.09884346148007636	52.0	1.6574376708871696	0.09884346148007636	1.6574376708871696	21.0	1.0	True	False	120580398.0	0.3694799120829103	0.541360210742872	chr4:120580398						PDE5A	-
chr4	ENSG00000138735.11	120521340	0.00454340959316256	0.0179793570324836	False	False	120521353	AT	AT	-0.01931146655164445	0.06200580206287225	0.7557110745356899	14.0	0.3114461213172137	0.09884346148007636	1.6574376708871696	21.0	1.0	False	False										PDE5A	-
chr4	ENSG00000138735.11	120524531	0.00477963550347697	0.0320487025046916	False	False	120524568	ACAT	ATGT	-0.018425179178746483	0.06141908353095148	0.7644191171823138	9.0	0.29999111219986396	0.09884346148007636	1.6574376708871696	21.0	1.0	False	False										PDE5A	-
chr4	ENSG00000138735.11	120527462	0.000433007675923517	0.0202512697618955	False	False	120527476	T	A	-0.047214495820143136	0.06056628573988325	0.4363330833953172	2.0	0.7795507887493276	0.09884346148007636	1.6574376708871696	21.0	1.0	False	False										PDE5A	-
chr4	ENSG00000138735.11	120537897	0.00885367371606735	0.0239644849281964	False	False	120537908	A	T	0.05120953004630472	0.06599515610226707	0.4385738850452444	45.0	0.7759589198781449	0.09884346148007636	1.6574376708871696	21.0	1.0	False	False										PDE5A	-
chr4	ENSG00000138735.11	120542779	-0.000586700983544665	0.0275041727369175	False	False	120542829	AGAT	ATCT	-0.047080030173405785	0.06090346651303485	0.4401850619113542	5.0	0.7730271012296073	0.09884346148007636	1.6574376708871696	21.0	1.0	False	False										PDE5A	-
chr4	ENSG00000138735.11	120548075	-0.0345802660899798	0.0366498717600059	False	False	120548101	AAAAC	GTTTT	-0.04740204846399386	0.0611302117881473	0.4387733209030147	7.0	0.775427519019078	0.09884346148007636	1.6574376708871696	21.0	1.0	False	False										PDE5A	-
chr4	ENSG00000138735.11	120550126	0.0224492775607026	0.0289235449697903	False	False	120550149	CGG	CCG	0.044278615055119264	0.06068609585152405	0.4662443500192237	3.0	0.7296336077287342	0.09884346148007636	1.6574376708871696	21.0	1.0	False	False										PDE5A	-
chr4	ENSG00000138735.11	120572337	-0.0118412038255709	0.0230308054441205	False	False	120572381	AC	GT	-0.03343685221783326	0.06505805676189994	0.6077649978763144	38.0	0.5139540570694534	0.09884346148007636	1.6574376708871696	21.0	1.0	False	False										PDE5A	-
chr4	ENSG00000138735.11	120595434	-0.0011409112947442699	0.0171057826979448	False	False	120595474	GT	AC	0.022557180998740226	0.06694791408202712	0.7364818233260141	51.0	0.3369362781206643	0.09884346148007636	1.6574376708871696	21.0	1.0	False	False										PDE5A	-
chr4	ENSG00000138735.11	120606849	0.004899520716301229	0.0175570072833908	False	False	120606861	T	A	0.006353227150589849	0.06579384162107238	0.9231574485737846	43.0	0.09656264164023286	0.09884346148007636	1.6574376708871696	21.0	1.0	False	False										PDE5A	-
chr4	ENSG00000138738.6	121518069	-0.00434479168851431	0.0177182703644376	False	False	121518093	AAC	GTT	-0.06605305676480525	0.06118003119390592	0.2812757733408324	8.0	1.0796505898379587	0.001014199258510914	3.3229664392136895	25.0	0.09967572884606504	False	False										PRDM5	-
chr4	ENSG00000138738.6	121520148	0.00215132142336442	0.0167276430279036	False	False	121520164	AT	AT	0.04357252039516203	0.06382698026749327	0.4954627762195244	29.0	0.6826661736549877	0.001014199258510914	3.3229664392136895	25.0	0.09967572884606504	False	False										PRDM5	-
chr4	ENSG00000138738.6	121563238	-0.00263575353982305	0.0162466127514375	False	False	121563274	CTG	AGC	0.02183015451333358	0.06084355909044367	0.7200314348362109	4.0	0.3587915440791877	0.001014199258510914	3.3229664392136895	25.0	0.09967572884606504	False	False										PRDM5	-
chr4	ENSG00000138738.6	121576716	0.031096330031975	0.0419785901381989	False	False	121576743	A	T	0.02903716020536885	0.0628429513540711	0.6444359888919894	21.0	0.4620591423494269	0.001014199258510914	3.3229664392136895	25.0	0.09967572884606504	False	False										PRDM5	-
chr4	ENSG00000138738.6	121591506	0.0139603724428557	0.025394460378205003	False	False	121591516	T	A	0.024114828311161424	0.0609533454060689	0.6926933230909169	5.0	0.3956276419367853	0.001014199258510914	3.3229664392136895	25.0	0.09967572884606504	False	False										PRDM5	-
chr4	ENSG00000138738.6	121615869	-0.0271472626736359	0.0452567391631181	False	False	121615912	AC	GT	-0.010315975516617958	0.061310671367169015	0.8665086300500344	8.0	0.16825742218412593	0.001014199258510914	3.3229664392136895	25.0	0.09967572884606504	False	False										PRDM5	-
chr4	ENSG00000138738.6	121631362	0.0846675729374568	0.0462584638633718	False	False	121631411	AC	GT	0.09075479174255127	0.061525256024783384	0.14139119099152894	12.0	1.4750819030479736	0.001014199258510914	3.3229664392136895	25.0	0.09967572884606504	False	False										PRDM5	-
chr4	ENSG00000138738.6	121648459	-0.0762592147089911	0.0419956425836322	False	False	121648477	GT	AC	-0.07986507214962324	0.06066366202115399	0.1891151928209696	4.0	1.3165224368053077	0.001014199258510914	3.3229664392136895	25.0	0.09967572884606504	False	False										PRDM5	-
chr4	ENSG00000138738.6	121657355	-0.0035590966996010705	0.0182809470051033	False	False	121657395	GT	AC	-0.030313184657122457	0.06359923582014687	0.6340483283165635	27.0	0.47662812714991604	0.001014199258510914	3.3229664392136895	25.0	0.09967572884606504	False	False										PRDM5	-
chr4	ENSG00000138738.6	121671843	0.17663667301722602	0.0336579378301608	True	True	121671874	AC	GT	0.1980304186347364	0.06186941502164797	0.0015472198633146314	23.0	3.200780524035115	0.001014199258510914	3.3229664392136895	25.0	0.09967572884606504	False	False										PRDM5	-
chr4	ENSG00000138738.6	121712098	0.08613183617644099	0.0493934466322723	False	False	121712118	AAAC	GTTT	0.06750538065366303	0.060945382435705	0.26901158567830724	6.0	1.1076373296185085	0.001014199258510914	3.3229664392136895	25.0	0.09967572884606504	False	False										PRDM5	-
chr4	ENSG00000138738.6	121715013	0.00155214791575377	0.0183966971466808	False	False	121715027	GT	AC	0.006021809690809021	0.06052165591308386	0.920815558337161	1.0	0.09949842911530775	0.001014199258510914	3.3229664392136895	25.0	0.09967572884606504	False	False										PRDM5	-
chr4	ENSG00000138738.6	121715091	0.0752336591128603	0.0490757382827151	False	False	121715117	AAAT	ATTT	0.0499444843973792	0.06055823487009768	0.4102448295100237	2.0	0.8247348111204722	0.001014199258510914	3.3229664392136895	25.0	0.09967572884606504	False	False										PRDM5	-
chr4	ENSG00000138738.6	121715670	-0.0846555936998847	0.042992201889934994	False	False	121715728	AC	GT	-0.05356098313309728	0.06701926646094487	0.4250357222041933	52.0	0.7991878449506705	0.001014199258510914	3.3229664392136895	25.0	0.09967572884606504	False	False										PRDM5	-
chr4	ENSG00000138738.6	121730562	0.0895155296483528	0.0494922009767731	False	False	121730577	A	T	0.07287687281329239	0.06138209199317141	0.2361898767035251	10.0	1.1872660322720792	0.001014199258510914	3.3229664392136895	25.0	0.09967572884606504	False	False										PRDM5	-
chr4	ENSG00000138738.6	121779747	0.0189354713542968	0.0594681043652205	False	False	121779761	AC	GT						0.001014199258510914	3.3229664392136895	25.0	0.09967572884606504	False	False										PRDM5	-
chr4	ENSG00000138738.6	121831226	-0.0118199940641111	0.0345988295702889	False	False	121831237	A	T	-0.06993758378037365	0.06283982959897041	0.2667904455418991	22.0	1.1129499272467718	0.001014199258510914	3.3229664392136895	25.0	0.09967572884606504	False	False										PRDM5	-
chr4	ENSG00000138738.6	121837542	0.006290621937127571	0.0359747614823453	False	False	121837580	AAAT	ATTT	-0.029160672379354737	0.06187212295060882	0.6378162889114081	13.0	0.4713055086639434	0.001014199258510914	3.3229664392136895	25.0	0.09967572884606504	False	False										PRDM5	-
chr4	ENSG00000138738.6	121850687	0.0751627296024965	0.0350294451367395	False	False	121850735	AG	CT	0.06501743247799807	0.06454775837137758	0.3148206735506135	35.0	1.007276381372041	0.001014199258510914	3.3229664392136895	25.0	0.09967572884606504	False	False										PRDM5	-
chr4	ENSG00000138738.6	121854673	-0.0464594692275079	0.0327868893921237	False	False	121854688	T	A	0.0023940192010697327	0.06337224344811247	0.9698956767196728	25.0	0.03777709405269663	0.001014199258510914	3.3229664392136895	25.0	0.09967572884606504	False	False										PRDM5	-
chr4	ENSG00000138738.6	121881377	0.041097978187566005	0.0362674396444954	False	False	121881387	A	T	0.09251128281131382	0.062231977265278286	0.13836280261431566	18.0	1.4865554153447986	0.001014199258510914	3.3229664392136895	25.0	0.09967572884606504	False	False										PRDM5	-
chr4	ENSG00000138738.6	121885565	0.00276065678888092	0.0167740033261883	False	False	121885581	AAAT	ATTT	0.014820379756090485	0.06062724696696775	0.8070659918402981	2.0	0.24445081209386343	0.001014199258510914	3.3229664392136895	25.0	0.09967572884606504	False	False										PRDM5	-
chr4	ENSG00000138738.6	121916685	0.0780033988739796	0.0365718481418141	False	False	121916709	AC	GT	0.10563678189134623	0.061317625670886715	0.08610378446914492	11.0	1.7227800446536536	0.001014199258510914	3.3229664392136895	25.0	0.09967572884606504	False	False										PRDM5	-
chr4	ENSG00000138738.6	121928961	0.00287927932823648	0.0172194815997017	False	False	121928984	A	T	-0.004470225497966877	0.060857453881210825	0.9414992075443892	4.0	0.07345403418770068	0.001014199258510914	3.3229664392136895	25.0	0.09967572884606504	False	False										PRDM5	-
chr4	ENSG00000138738.6	121938656	-0.0052085847687258205	0.0218849226437362	False	False	121938677	T	A	-0.053578477621164085	0.06111110244224944	0.3814166384167934	7.0	0.8767388490789582	0.001014199258510914	3.3229664392136895	25.0	0.09967572884606504	False	False										PRDM5	-
chr4	ENSG00000138744.10	76737114	0.00369559937445379	0.0160237898563904	False	False	76737134	T	A	0.026771597291872156	0.06129195759709724	0.6626193859623606	8.0	0.43678809327408474	1.8664182941372808e-29	12.78496683590062	19.0	1.0400387043723167e-25	False	False										NAAA	-
chr4	ENSG00000138744.10	76773290	-0.00746075572861202	0.0194741504801685	False	False	76773314	AAAT	ATTT	0.0017391783351512428	0.06166254834098143	0.9775202184720782	11.0	0.028204775539504758	1.8664182941372808e-29	12.78496683590062	19.0	1.0400387043723167e-25	False	False										NAAA	-
chr4	ENSG00000138744.10	76780391	-0.111089528451481	0.038805245308125	False	False	76780408	T	A	-0.1614291173421194	0.06730495127003021	0.017317572498760824	59.0	2.398473133045728	1.8664182941372808e-29	12.78496683590062	19.0	1.0400387043723167e-25	False	False										NAAA	-
chr4	ENSG00000138744.10	76795445	0.00830411974221705	0.024452875609343002	False	False	76795466	T	A	0.11170953754617896	0.06715078715563956	0.09763016506603152	55.0	1.6635625921593862	1.8664182941372808e-29	12.78496683590062	19.0	1.0400387043723167e-25	False	False										NAAA	-
chr4	ENSG00000138744.10	76798826	-0.219476186737625	0.0363431317113018	False	False	76798837	T	A	-0.16858450214795706	0.06585899662060514	0.011132159989542357	50.0	2.559779389278039	1.8664182941372808e-29	12.78496683590062	19.0	1.0400387043723167e-25	False	False										NAAA	-
chr4	ENSG00000138744.10	76814641	0.253836036975962	0.051849622605986995	False	False	76814671	AC	GT	0.2793180641412713	0.05977935589854455	4.795959115944525e-06	16.0	4.672483668364046	1.8664182941372808e-29	12.78496683590062	19.0	1.0400387043723167e-25	False	False										NAAA	-
chr4	ENSG00000138744.10	76816885	0.00511573085491352	0.022825382406997996	False	False	76816896	A	T	-0.062404371240796085	0.06624296802344569	0.3471670973350796	47.0	0.9420527657925745	1.8664182941372808e-29	12.78496683590062	19.0	1.0400387043723167e-25	False	False										NAAA	-
chr4	ENSG00000138744.10	76818026	-0.00246351997163873	0.0176261487570231	False	False	76818049	CTTT	AAAG	-0.06611502379639213	0.06083767186802271	0.27812243532301445	5.0	1.0867448041045646	1.8664182941372808e-29	12.78496683590062	19.0	1.0400387043723167e-25	False	False										NAAA	-
chr4	ENSG00000138744.10	76826534	-0.216689662482726	0.0524871113781422	False	False	76826556	ATTT	AAAT	-0.2247284659266215	0.059971493120730274	0.00021960410639428504	10.0	3.7472548077836647	1.8664182941372808e-29	12.78496683590062	19.0	1.0400387043723167e-25	False	False										NAAA	-
chr4	ENSG00000138744.10	76828568	0.20114834988476998	0.0469495700351708	False	False	76828580	A	T	0.16296186835364576	0.063162665015785	0.010464955274618291	30.0	2.580034713749331	1.8664182941372808e-29	12.78496683590062	19.0	1.0400387043723167e-25	False	False										NAAA	-
chr4	ENSG00000138744.10	76833927	-0.152721599691539	0.0378906949560707	False	False	76833937	A	T						1.8664182941372808e-29	12.78496683590062	19.0	1.0400387043723167e-25	False	False										NAAA	-
chr4	ENSG00000138744.10	76838615	0.124460158979678	0.032774144097607996	False	False	76838635	T	A	0.10478500182636027	0.06406104788714725	0.1032065777879797	33.0	1.6357053979347032	1.8664182941372808e-29	12.78496683590062	19.0	1.0400387043723167e-25	False	False										NAAA	-
chr4	ENSG00000138744.10	76846150	-0.0878985593887564	0.044691270293617004	False	False	76846161	T	A	-0.06846198265961079	0.06453285488447769	0.2898127325901088	35.0	1.0608856958547201	1.8664182941372808e-29	12.78496683590062	19.0	1.0400387043723167e-25	False	False										NAAA	-
chr4	ENSG00000138744.10	76849938	0.29932613305068395	0.0342131052009766	False	False	76849958	T	A	0.2870206014837999	0.06132482630223667	4.751998411120563e-06	30.0	4.680332889476631	1.8664182941372808e-29	12.78496683590062	19.0	1.0400387043723167e-25	False	False										NAAA	-
chr4	ENSG00000138744.10	76858640	-0.44450706692208203	0.0247359938090061	False	False	76858665	ATTT	AAAT	-0.4554063702433714	0.053882419742396576	1.7397170519385881e-15	1.0	8.451854471655096	1.8664182941372808e-29	12.78496683590062	19.0	1.0400387043723167e-25	False	False										NAAA	-
chr4	ENSG00000138744.10	76864139	-0.0127506114280713	0.0301910514606704	False	False	76864153	A	T	-0.08700709216981832	0.0607398549949169	0.15317475080179066	5.0	1.4324547231319473	1.8664182941372808e-29	12.78496683590062	19.0	1.0400387043723167e-25	False	False										NAAA	-
chr4	ENSG00000138744.10	76887421	-0.336017942526683	0.0343860245761202	False	False	76887466	AC	GT	-0.2776085700110969	0.06613692108854899	3.977661584757488e-05	63.0	4.197482517207205	1.8664182941372808e-29	12.78496683590062	19.0	1.0400387043723167e-25	False	False										NAAA	-
chr4	ENSG00000138744.10	76959850	0.506823542393984	0.028916270660597	False	False	76959889	ATTT	AAAT	0.5274437733555144	0.05199405994409391	1.1505563626444702e-20	7.0	10.14430829065172	1.8664182941372808e-29	12.78496683590062	19.0	1.0400387043723167e-25	False	False										NAAA	-
chr4	ENSG00000138744.10	76961591	-0.464870424019444	0.0336008719777389	False	False	76961633	AC	GT	-0.4619858372614566	0.06194289605402824	2.4350979919023405e-12	69.0	7.458253757759409	1.8664182941372808e-29	12.78496683590062	19.0	1.0400387043723167e-25	False	False										NAAA	-
chr4	ENSG00000138757.10	76737114	-0.00627774937355229	0.017402346144305	False	False	76737134	T	A	-0.02025738021852969	0.06130135222007815	0.7413158005913545	8.0	0.33045568302969264	0.007957432941453605	2.6752056181988277	21.0	0.3911875856540646	False	False										G3BP2	-
chr4	ENSG00000138757.10	76473633	-0.0118560844773116	0.0291233894571894	False	False	76473653	T	A	-0.04784715178750809	0.06571981225801438	0.4673217850648908	43.0	0.7280476030525064	0.007957432941453605	2.6752056181988277	21.0	0.3911875856540646	False	False										G3BP2	-
chr4	ENSG00000138757.10	76493924	0.000868399343486247	0.0153166897183514	False	False	76493934	T	A	0.024558273007314373	0.06521313309928521	0.7068219987038069	39.0	0.376584774265102	0.007957432941453605	2.6752056181988277	21.0	0.3911875856540646	False	False										G3BP2	-
chr4	ENSG00000138757.10	76525649	-0.0669981068830744	0.0307184095851012	False	False	76525659	T	A	-0.05805395581336323	0.06121052474168115	0.34377095939365065	8.0	0.9484309448148145	0.007957432941453605	2.6752056181988277	21.0	0.3911875856540646	False	False										G3BP2	-
chr4	ENSG00000138757.10	76527343	0.126812646050174	0.0332302143546233	False	False	76527377	GTTT	AAAC	0.11297696626050338	0.06360856876930493	0.07695796840514843	30.0	1.7761280979335878	0.007957432941453605	2.6752056181988277	21.0	0.3911875856540646	False	False										G3BP2	-
chr4	ENSG00000138757.10	76552448	0.0642539934280441	0.0418005354144627	False	False	76552475	GTTT	AAAC	0.06753905826052597	0.061173931607389466	0.27056932481283474	8.0	1.1040496578507901	0.007957432941453605	2.6752056181988277	21.0	0.3911875856540646	False	False										G3BP2	-
chr4	ENSG00000138757.10	76562132	0.18767818935852104	0.0300617148112973	True	True	76562150	GTTT	AAAC	0.14322987977112708	0.05989873021276531	0.017470825511920075	1.0	2.3912006024562213	0.007957432941453605	2.6752056181988277	21.0	0.3911875856540646	False	False										G3BP2	-
chr4	ENSG00000138757.10	76574229	0.141827243062603	0.0390269614809442	False	False	76574239	A	T	0.12354781403007505	0.06154222870543667	0.045728075494183035	14.0	2.0075290841581235	0.007957432941453605	2.6752056181988277	21.0	0.3911875856540646	False	False										G3BP2	-
chr4	ENSG00000138757.10	76588532	-0.0857832866161616	0.039750813776894996	False	False	76588551	AGGCTC	AGCCTG	-0.06342522268347364	0.06040089637181303	0.29461418080892626	1.0	1.0500708845948843	0.007957432941453605	2.6752056181988277	21.0	0.3911875856540646	False	False										G3BP2	-
chr4	ENSG00000138757.10	76590798	-0.038919778682992005	0.0311122553200819	False	False	76590869	AC	GT	-0.01821213731318933	0.06480962159007791	0.7789470424599982	36.0	0.28100977704177077	0.007957432941453605	2.6752056181988277	21.0	0.3911875856540646	False	False										G3BP2	-
chr4	ENSG00000138757.10	76603328	0.00225771236682355	0.0348102589935864	False	False	76603353	GTT	AAC						0.007957432941453605	2.6752056181988277	21.0	0.3911875856540646	False	False										G3BP2	-
chr4	ENSG00000138757.10	76603481	0.178275164171196	0.0358199575097118	False	False	76603525	GT	AC	0.12772236630478556	0.06717384665909336	0.058572258414879876	56.0	1.9013704388997608	0.007957432941453605	2.6752056181988277	21.0	0.3911875856540646	False	False										G3BP2	-
chr4	ENSG00000138757.10	76606510	0.0848356595446511	0.0317493697100201	False	False	76606530	AAAT	ATTT	0.0791362538541621	0.061469255764822	0.1990825204796704	11.0	1.287411940644492	0.007957432941453605	2.6752056181988277	21.0	0.3911875856540646	False	False										G3BP2	-
chr4	ENSG00000138757.10	76610373	-0.09007712920272197	0.0343169327301525	False	False	76610400	A	T	-0.08172697704493317	0.06557506855264741	0.21391237671576874	43.0	1.2463117286612988	0.007957432941453605	2.6752056181988277	21.0	0.3911875856540646	False	False										G3BP2	-
chr4	ENSG00000138757.10	76613354	0.18049998624295202	0.0318654319222177	False	False	76613364	T	A	0.1348142966320138	0.062295518634895124	0.03139193762574895	21.0	2.1641090657281556	0.007957432941453605	2.6752056181988277	21.0	0.3911875856540646	False	False										G3BP2	-
chr4	ENSG00000138757.10	76623117	-0.0955869360049948	0.0451833034969502	False	False	76623137	AAAC	GTTT	-0.06231290991557253	0.06108007580334018	0.30856473439129584	7.0	1.0201838995125303	0.007957432941453605	2.6752056181988277	21.0	0.3911875856540646	False	False										G3BP2	-
chr4	ENSG00000138757.10	76663641	-0.0288073708690414	0.0363330508493002	False	False	76663652	A	T	-0.057893869429639276	0.06484803071884035	0.3728901248028648	37.0	0.8927621824114903	0.007957432941453605	2.6752056181988277	21.0	0.3911875856540646	False	False										G3BP2	-
chr4	ENSG00000138757.10	76678099	0.0273303941869442	0.0319478378695918	False	False	76678125	AT	AT	0.07412468551109548	0.06080334352348765	0.22387835207134035	5.0	1.219088971356681	0.007957432941453605	2.6752056181988277	21.0	0.3911875856540646	False	False										G3BP2	-
chr4	ENSG00000138757.10	76710430	0.006518001987021071	0.0193891455114802	False	False	76710448	GTT	AAC	0.0387006671644073	0.060588482281295424	0.5235254848375703	2.0	0.6387462716879241	0.007957432941453605	2.6752056181988277	21.0	0.3911875856540646	False	False										G3BP2	-
chr4	ENSG00000138757.10	76717068	-0.007953719642029	0.019813123444773997	False	False	76717103	GTTTT	AAAAC	-0.051463991090726455	0.060777415932937125	0.3978778238223761	4.0	0.8467617502447411	0.007957432941453605	2.6752056181988277	21.0	0.3911875856540646	False	False										G3BP2	-
chr4	ENSG00000138757.10	76720328	0.0822336364580263	0.0471458818310262	False	False	76720351	T	A	0.04180051220770325	0.06293902053787122	0.5072059725802531	22.0	0.6641430363942722	0.007957432941453605	2.6752056181988277	21.0	0.3911875856540646	False	False										G3BP2	-
chr4	ENSG00000138768.10	76737114	-0.00781317017557525	0.0194450972494051	False	False	76737134	T	A	-0.0172795186713315	0.06130477965379474	0.7782681052471749	8.0	0.281862503526051	0.00741686735263905	2.6993883565754273	25.0	0.4213118920092873	False	False										USO1	+
chr4	ENSG00000138768.10	76773290	0.00421387713790715	0.0181122084801984	False	False	76773314	AAAT	ATTT	0.04035594559411765	0.06161240917598061	0.5130421167103194	11.0	0.6549970392952963	0.00741686735263905	2.6993883565754273	25.0	0.4213118920092873	False	False										USO1	+
chr4	ENSG00000138768.10	76780391	-0.0201730372528716	0.0307444339216963	False	False	76780408	T	A	-0.007839154752766794	0.06819733840720478	0.9085935362104663	59.0	0.1149481040734959	0.00741686735263905	2.6993883565754273	25.0	0.4213118920092873	False	False										USO1	+
chr4	ENSG00000138768.10	76795445	-0.0033950272350774103	0.0211537147973403	False	False	76795466	T	A	0.04928603110214872	0.06749161582085954	0.4660153051140654	55.0	0.7302541286456496	0.00741686735263905	2.6993883565754273	25.0	0.4213118920092873	False	False										USO1	+
chr4	ENSG00000138768.10	76798826	-0.030078991331947004	0.0376438414438094	False	False	76798837	T	A	-0.06495549457139907	0.06667420736194529	0.33099709221774143	50.0	0.9742222238771272	0.00741686735263905	2.6993883565754273	25.0	0.4213118920092873	False	False										USO1	+
chr4	ENSG00000138768.10	76814641	0.0042213253295186395	0.0249885650550677	False	False	76814671	AC	GT	-0.01640658405101337	0.062248900989637874	0.7923261007200305	16.0	0.26356423631871756	0.00741686735263905	2.6993883565754273	25.0	0.4213118920092873	False	False										USO1	+
chr4	ENSG00000138768.10	76816885	0.00691620581167995	0.0267023799625748	False	False	76816896	A	T	0.08031010125938172	0.06615794369396387	0.22604174070676364	47.0	1.2139147134149677	0.00741686735263905	2.6993883565754273	25.0	0.4213118920092873	False	False										USO1	+
chr4	ENSG00000138768.10	76818026	0.015180490594024	0.0330216952387209	False	False	76818049	CTTT	AAAG	0.09955140934103382	0.06066819738827589	0.10198355425546164	5.0	1.640915893773895	0.00741686735263905	2.6993883565754273	25.0	0.4213118920092873	False	False										USO1	+
chr4	ENSG00000138768.10	76826534	-0.02219104720884	0.035430302995437	False	False	76826556	ATTT	AAAT	-0.07347391128427105	0.0613793959223298	0.232362721605226	10.0	1.197045200269579	0.00741686735263905	2.6993883565754273	25.0	0.4213118920092873	False	False										USO1	+
chr4	ENSG00000138768.10	76828568	0.0108655246495423	0.0255877261948013	False	False	76828580	A	T	0.0629008210137182	0.0638916695458793	0.3258489869717386	30.0	0.9844917414241369	0.00741686735263905	2.6993883565754273	25.0	0.4213118920092873	False	False										USO1	+
chr4	ENSG00000138768.10	76833927	0.000997737050029661	0.022215176671599002	False	False	76833937	A	T						0.00741686735263905	2.6993883565754273	25.0	0.4213118920092873	False	False										USO1	+
chr4	ENSG00000138768.10	76552448	0.023721099779034	0.0283626726607474	False	False	76552475	GTTT	AAAC	0.031344397101544866	0.0612838069589122	0.6094512195403099	8.0	0.5114629566430126	0.00741686735263905	2.6993883565754273	25.0	0.4213118920092873	False	False										USO1	+
chr4	ENSG00000138768.10	76562132	0.0219767060396161	0.0304863499838126	False	False	76562150	GTTT	AAAC	0.04637092325355531	0.06045764834579723	0.4437452140461522	1.0	0.7669984612753935	0.00741686735263905	2.6993883565754273	25.0	0.4213118920092873	False	False										USO1	+
chr4	ENSG00000138768.10	76574229	0.004529653498143	0.0247904580457862	False	False	76574239	A	T	-0.038376582480836516	0.06197168205401723	0.536287343094995	14.0	0.6192599782491914	0.00741686735263905	2.6993883565754273	25.0	0.4213118920092873	False	False										USO1	+
chr4	ENSG00000138768.10	76588532	0.0518941267123073	0.0505373134337799	False	False	76588551	AGGCTC	AGCCTG	0.07976668614486268	0.060329901217261124	0.1872165843911463	1.0	1.3221749834730452	0.00741686735263905	2.6993883565754273	25.0	0.4213118920092873	False	False										USO1	+
chr4	ENSG00000138768.10	76590798	-0.0588916375595821	0.0443436941060735	False	False	76590869	AC	GT	-0.07670753195602745	0.06462938799176406	0.2364570469176983	36.0	1.1868831554741406	0.00741686735263905	2.6993883565754273	25.0	0.4213118920092873	False	False										USO1	+
chr4	ENSG00000138768.10	76603328	0.0070270229922450795	0.0637303231714766	False	False	76603353	GTT	AAC						0.00741686735263905	2.6993883565754273	25.0	0.4213118920092873	False	False										USO1	+
chr4	ENSG00000138768.10	76603481	-0.007103049051716259	0.033873996157966	False	False	76603525	GT	AC	-0.022581821350048385	0.06771127524392317	0.7390762031391453	56.0	0.3335016401433824	0.00741686735263905	2.6993883565754273	25.0	0.4213118920092873	False	False										USO1	+
chr4	ENSG00000138768.10	76606510	0.0551303301969453	0.0420904584821106	False	False	76606530	AAAT	ATTT	0.11267507936126213	0.0612699669166969	0.06704343135265092	11.0	1.8389936380160936	0.00741686735263905	2.6993883565754273	25.0	0.4213118920092873	False	False										USO1	+
chr4	ENSG00000138768.10	76610373	0.0006542110721789661	0.0159996777527196	False	False	76610400	A	T	0.06922173914853948	0.06563734652620484	0.2927059528724457	43.0	1.054609042138893	0.00741686735263905	2.6993883565754273	25.0	0.4213118920092873	False	False										USO1	+
chr4	ENSG00000138768.10	76613354	0.0150157952057869	0.0252923006367825	False	False	76613364	T	A	0.0583060357632971	0.06276250505111136	0.353777306674684	21.0	0.9289947193123492	0.00741686735263905	2.6993883565754273	25.0	0.4213118920092873	False	False										USO1	+
chr4	ENSG00000138768.10	76623117	0.0477694401744961	0.0518771166797605	False	False	76623137	AAAC	GTTT	0.06748870985309634	0.06105947472212805	0.2700269207313295	7.0	1.1052946354390816	0.00741686735263905	2.6993883565754273	25.0	0.4213118920092873	False	False										USO1	+
chr4	ENSG00000138768.10	76663641	-0.00344966744905091	0.0249483362732474	False	False	76663652	A	T	0.032772813393603814	0.06492208711500437	0.6141668062113287	37.0	0.5048022152391581	0.00741686735263905	2.6993883565754273	25.0	0.4213118920092873	False	False										USO1	+
chr4	ENSG00000138768.10	76678099	0.0036180540398283202	0.0155493182035959	False	False	76678125	AT	AT	0.01435413556279844	0.060964794484308076	0.8140389509693623	5.0	0.23544958503047356	0.00741686735263905	2.6993883565754273	25.0	0.4213118920092873	False	False										USO1	+
chr4	ENSG00000138768.10	76710430	-0.0898712414530626	0.0348289100043234	True	False	76710448	GTT	AAC	-0.1360705197457727	0.06006995963213485	0.02428706021820831	2.0	2.2652007855350846	0.00741686735263905	2.6993883565754273	25.0	0.4213118920092873	False	False										USO1	+
chr4	ENSG00000138768.10	76717068	0.0750524338756074	0.0354110922646928	False	False	76717103	GTTTT	AAAAC	0.12795053078266805	0.06035784221876485	0.034929675772606944	4.0	2.119865887831376	0.00741686735263905	2.6993883565754273	25.0	0.4213118920092873	False	False										USO1	+
chr4	ENSG00000156194.13	76737114	-0.0284050746538372	0.0272478111882944	False	False	76737134	T	A	-0.0633293867516711	0.061190857245402935	0.30163292681883186	8.0	1.0349485135939787	0.001014810771438666	3.3270680526935963	20.0	0.08388310891381348	False	False										PPEF2	-
chr4	ENSG00000156194.13	76773290	-0.0511004410713361	0.0435066492835695	False	False	76773314	AAAT	ATTT	-0.1369096443911254	0.0610819977858317	0.025834099065171784	11.0	2.241407441700971	0.001014810771438666	3.3270680526935963	20.0	0.08388310891381348	False	False										PPEF2	-
chr4	ENSG00000156194.13	76780391	-0.0815755142915444	0.0393188736681012	False	False	76780408	T	A	-0.10754516290864637	0.06780389087878448	0.11418154871014838	59.0	1.586120818654918	0.001014810771438666	3.3270680526935963	20.0	0.08388310891381348	False	False										PPEF2	-
chr4	ENSG00000156194.13	76795445	-0.0201506103213688	0.0286022533026047	False	False	76795466	T	A	-0.09673663999240137	0.06725681790507793	0.15177156586140625	55.0	1.4383172294729945	0.001014810771438666	3.3270680526935963	20.0	0.08388310891381348	False	False										PPEF2	-
chr4	ENSG00000156194.13	76798826	-0.033027089595633	0.0342538261146351	False	False	76798837	T	A	-0.05003210666701658	0.06673163164545395	0.4541913998826791	50.0	0.7497509866510956	0.001014810771438666	3.3270680526935963	20.0	0.08388310891381348	False	False										PPEF2	-
chr4	ENSG00000156194.13	76814641	-0.0185358104721082	0.0244273524594176	False	False	76814671	AC	GT	-0.029749550381351256	0.0622297245786304	0.6330122147169029	16.0	0.47806013256191093	0.001014810771438666	3.3270680526935963	20.0	0.08388310891381348	False	False										PPEF2	-
chr4	ENSG00000156194.13	76816885	0.10161466998781901	0.0341884127372356	False	False	76816896	A	T	0.032031713706131566	0.06633827239728664	0.6296645953950069	47.0	0.48285420389454886	0.001014810771438666	3.3270680526935963	20.0	0.08388310891381348	False	False										PPEF2	-
chr4	ENSG00000156194.13	76818026	0.109705223632119	0.0303936321523547	False	False	76818049	CTTT	AAAG	0.11151762196976013	0.06059076634691427	0.06679549849383892	5.0	1.8405052237045922	0.001014810771438666	3.3270680526935963	20.0	0.08388310891381348	False	False										PPEF2	-
chr4	ENSG00000156194.13	76826534	-0.0909150786426555	0.0311078346047811	False	False	76826556	ATTT	AAAT	-0.0945162860648691	0.06127022460369111	0.12412233350883382	10.0	1.5426136704446674	0.001014810771438666	3.3270680526935963	20.0	0.08388310891381348	False	False										PPEF2	-
chr4	ENSG00000156194.13	76828568	0.0966787848947882	0.0367374631955087	False	False	76828580	A	T	0.04198865040750858	0.06396198131898218	0.5121451217882911	30.0	0.6564626289187119	0.001014810771438666	3.3270680526935963	20.0	0.08388310891381348	False	False										PPEF2	-
chr4	ENSG00000156194.13	76833927	-0.13109594982480802	0.0457585133087118	False	False	76833937	A	T						0.001014810771438666	3.3270680526935963	20.0	0.08388310891381348	False	False										PPEF2	-
chr4	ENSG00000156194.13	76846150	-0.0228776991105951	0.0418807623843766	False	False	76846161	T	A	0.020467584174517117	0.06467107241020847	0.7519087812667885	35.0	0.31648747131779836	0.001014810771438666	3.3270680526935963	20.0	0.08388310891381348	False	False										PPEF2	-
chr4	ENSG00000156194.13	76849938	0.0800819228210329	0.0425079491141796	False	False	76849958	T	A	0.08925140554248491	0.06376295068097003	0.16286199430000475	30.0	1.3997376939006978	0.001014810771438666	3.3270680526935963	20.0	0.08388310891381348	False	False										PPEF2	-
chr4	ENSG00000156194.13	76858640	-0.10630113355583198	0.0350106982145666	False	False	76858665	ATTT	AAAT	-0.0890782265104505	0.06028215311137016	0.14064397286417515	1.0	1.4776882031051566	0.001014810771438666	3.3270680526935963	20.0	0.08388310891381348	False	False										PPEF2	-
chr4	ENSG00000156194.13	76864139	0.0236765976513467	0.028032406486253	False	False	76864153	A	T	0.032059901525526915	0.060939733856542326	0.5992577999727395	5.0	0.5260919189604412	0.001014810771438666	3.3270680526935963	20.0	0.08388310891381348	False	False										PPEF2	-
chr4	ENSG00000156194.13	76887421	-0.13701468754350501	0.0463912121734167	False	False	76887466	AC	GT	-0.20725325292961444	0.06734807685218372	0.0023654698037950603	63.0	3.0773447827544667	0.001014810771438666	3.3270680526935963	20.0	0.08388310891381348	False	False										PPEF2	-
chr4	ENSG00000156194.13	76895861	-0.13949617065931602	0.0355324854256762	True	True	76895880	AAAC	GTTT	-0.17665387872897706	0.0605778176951314	0.003848323299137775	10.0	2.9161479473892404	0.001014810771438666	3.3270680526935963	20.0	0.08388310891381348	False	False										PPEF2	-
chr4	ENSG00000156194.13	76710430	-0.037335695907980006	0.0302448618883003	False	False	76710448	GTT	AAC	-0.014637995962182366	0.06062740986945361	0.8093945677165941	2.0	0.241441882371385	0.001014810771438666	3.3270680526935963	20.0	0.08388310891381348	False	False										PPEF2	-
chr4	ENSG00000156194.13	76717068	0.033473730894183	0.0314446991171502	False	False	76717103	GTTTT	AAAAC	-0.0010946540181187225	0.06085802548289115	0.985662499322443	4.0	0.017987011728247074	0.001014810771438666	3.3270680526935963	20.0	0.08388310891381348	False	False										PPEF2	-
chr4	ENSG00000156194.13	76720328	-0.0145467448186092	0.0232769534083531	False	False	76720351	T	A	-0.02550815600071668	0.0629735814467302	0.6857761491547975	22.0	0.4050612243214119	0.001014810771438666	3.3270680526935963	20.0	0.08388310891381348	False	False										PPEF2	-
chr4	ENSG00000198301.7	76773290	0.000802806892967245	0.021198838804743003	False	False	76773314	AAAT	ATTT	0.01413082949214069	0.06165648488177599	0.8189021462172515	11.0	0.22918642733584357	0.013964979708582093	2.4788378379946123	20.0	0.5562288655804778	False	False										SDAD1	-
chr4	ENSG00000198301.7	76780391	-0.00218614550568994	0.0166109234693883	False	False	76780408	T	A	-0.02424995992064073	0.06817937829960191	0.7224298425171307	59.0	0.35567880678052943	0.013964979708582093	2.4788378379946123	20.0	0.5562288655804778	False	False										SDAD1	-
chr4	ENSG00000198301.7	76795445	-0.0017351234734192301	0.021755252639182997	False	False	76795466	T	A	0.027437197868628225	0.06754829830225348	0.6850022869810287	55.0	0.40618636676614683	0.013964979708582093	2.4788378379946123	20.0	0.5562288655804778	False	False										SDAD1	-
chr4	ENSG00000198301.7	76798826	0.00294961585083363	0.0160251266226997	False	False	76798837	T	A	0.028134909027382686	0.06678886064140394	0.6739753534252092	50.0	0.4212515194478586	0.013964979708582093	2.4788378379946123	20.0	0.5562288655804778	False	False										SDAD1	-
chr4	ENSG00000198301.7	76814641	0.0171786486177703	0.0290974609904596	False	False	76814671	AC	GT	0.08804090892716365	0.06201552688658268	0.15691407011400207	16.0	1.4196591296914656	0.013964979708582093	2.4788378379946123	20.0	0.5562288655804778	False	False										SDAD1	-
chr4	ENSG00000198301.7	76816885	0.0035302929213034	0.0167171700121415	False	False	76816896	A	T	0.01895964320264241	0.06636040072084377	0.7753629408531659	47.0	0.28570718375254167	0.013964979708582093	2.4788378379946123	20.0	0.5562288655804778	False	False										SDAD1	-
chr4	ENSG00000198301.7	76818026	-0.0027711949243225302	0.0152807649226248	False	False	76818049	CTTT	AAAG	-0.020800988398493318	0.06095788414114476	0.7331927559077941	5.0	0.34123540689715753	0.013964979708582093	2.4788378379946123	20.0	0.5562288655804778	False	False										SDAD1	-
chr4	ENSG00000198301.7	76826534	-0.000314786335357508	0.0147519998947692	False	False	76826556	ATTT	AAAT	-0.02276547648635397	0.061529794860761426	0.7116857623590458	10.0	0.36999110004951263	0.013964979708582093	2.4788378379946123	20.0	0.5562288655804778	False	False										SDAD1	-
chr4	ENSG00000198301.7	76828568	-0.00152355856242416	0.0195100161717828	False	False	76828580	A	T	0.0698710346133354	0.06386198099725457	0.2749924842151947	30.0	1.0940943817001096	0.013964979708582093	2.4788378379946123	20.0	0.5562288655804778	False	False										SDAD1	-
chr4	ENSG00000198301.7	76833927	-0.00169889584911401	0.0201524486236153	False	False	76833937	A	T						0.013964979708582093	2.4788378379946123	20.0	0.5562288655804778	False	False										SDAD1	-
chr4	ENSG00000198301.7	76838615	-0.000855203603116925	0.0153625864930895	False	False	76838635	T	A	0.00210435722187748	0.06441552001336356	0.9739659979992414	33.0	0.032668481469076284	0.013964979708582093	2.4788378379946123	20.0	0.5562288655804778	False	False										SDAD1	-
chr4	ENSG00000198301.7	76846150	0.0150528790613418	0.0305153743050719	False	False	76846161	T	A	-0.06900618337622119	0.06453042961146589	0.2859868367629864	35.0	1.0693588093509305	0.013964979708582093	2.4788378379946123	20.0	0.5562288655804778	False	False										SDAD1	-
chr4	ENSG00000198301.7	76849938	0.0034985171986313	0.026758281608357002	False	False	76849958	T	A	0.0936882000429536	0.06373686046437631	0.14287118149640934	30.0	1.4699217903165727	0.013964979708582093	2.4788378379946123	20.0	0.5562288655804778	False	False										SDAD1	-
chr4	ENSG00000198301.7	76858640	0.000928438889962882	0.0231881457880753	False	False	76858665	ATTT	AAAT	-0.07867655425622531	0.06033514456463195	0.1933346763518528	1.0	1.3039921396383787	0.013964979708582093	2.4788378379946123	20.0	0.5562288655804778	False	False										SDAD1	-
chr4	ENSG00000198301.7	76864139	-0.00047017082225877404	0.0196001795963069	False	False	76864153	A	T	0.010474979238565484	0.06096773096175012	0.8637146223966918	5.0	0.1718118597055427	0.013964979708582093	2.4788378379946123	20.0	0.5562288655804778	False	False										SDAD1	-
chr4	ENSG00000198301.7	76895861	-0.0192008928900743	0.0320070797228849	False	False	76895880	AAAC	GTTT	-0.1113802675803149	0.061162799274786225	0.06973173197931137	10.0	1.8210459446095093	0.013964979708582093	2.4788378379946123	20.0	0.5562288655804778	False	False										SDAD1	-
chr4	ENSG00000198301.7	76959850	0.0161517606870152	0.0340917436400908	False	False	76959889	ATTT	AAAT	0.13510444757467666	0.0606378946129557	0.02671018095099632	7.0	2.2280530753422743	0.013964979708582093	2.4788378379946123	20.0	0.5562288655804778	False	False										SDAD1	-
chr4	ENSG00000198301.7	76961591	-0.0116482511098071	0.0245894110304541	False	False	76961633	AC	GT	-0.10322579699329623	0.06946992452730713	0.13884015227565333	69.0	1.4859062780861436	0.013964979708582093	2.4788378379946123	20.0	0.5562288655804778	False	False										SDAD1	-
chr4	ENSG00000198301.7	76986706	-0.0106480316829254	0.0250985052801896	False	False	76986731	AC	GT	-0.08563442442688063	0.06471836895326381	0.1870487359945933	37.0	1.323185763360651	0.013964979708582093	2.4788378379946123	20.0	0.5562288655804778	False	False										SDAD1	-
chr4	ENSG00000198301.7	76989816	0.0165505233028079	0.0289866285427864	False	False	76989826	A	T	0.06867525072278449	0.061400440167771415	0.26437814167060875	10.0	1.1184814072201321	0.013964979708582093	2.4788378379946123	20.0	0.5562288655804778	False	False										SDAD1	-
chr4	ENSG00000138755.5	76826534	-0.00467054802343441	0.0177110103865651	False	False	76826556	ATTT	AAAT	-0.01576406885974518	0.06153809777508936	0.7980208971710359	10.0	0.25616763321739333	0.02449456403304118	2.2633298714466825	13.0	0.6100271952742905	False	False										CXCL9	-
chr4	ENSG00000138755.5	76828568	0.00472296846650838	0.0197592931457862	False	False	76828580	A	T	0.06679625205091913	0.06387546351286545	0.29672225490369536	30.0	1.0457262989170386	0.02449456403304118	2.2633298714466825	13.0	0.6100271952742905	False	False										CXCL9	-
chr4	ENSG00000138755.5	76833927	-0.00642542212282137	0.0281564344503587	False	False	76833937	A	T						0.02449456403304118	2.2633298714466825	13.0	0.6100271952742905	False	False										CXCL9	-
chr4	ENSG00000138755.5	76838615	0.0206561723154478	0.0344940407814728	False	False	76838635	T	A	0.08123434095217964	0.06420277077596782	0.20699372626065946	33.0	1.2652778060878802	0.02449456403304118	2.2633298714466825	13.0	0.6100271952742905	False	False										CXCL9	-
chr4	ENSG00000138755.5	76846150	-0.0014223161689969198	0.0269983315122322	False	False	76846161	T	A	-0.08314920861815146	0.06446062692092265	0.19832432056343186	35.0	1.2899224315667162	0.02449456403304118	2.2633298714466825	13.0	0.6100271952742905	False	False										CXCL9	-
chr4	ENSG00000138755.5	76858640	-0.0183644468853249	0.0312197744074272	False	False	76858665	ATTT	AAAT	-0.11992760288503583	0.060085938761682826	0.04693436345636305	1.0	1.9959345789819698	0.02449456403304118	2.2633298714466825	13.0	0.6100271952742905	False	False										CXCL9	-
chr4	ENSG00000138755.5	76864139	0.0090781162788343	0.0229728242971844	False	False	76864153	A	T	0.06423472919054238	0.06084515967301754	0.2920488058559305	5.0	1.0557081210032222	0.02449456403304118	2.2633298714466825	13.0	0.6100271952742905	False	False										CXCL9	-
chr4	ENSG00000138755.5	76887421	0.0116845288447648	0.0240156561105891	False	False	76887466	AC	GT	0.04409916912799787	0.06877586590654716	0.5220878082312581	63.0	0.6412012200314562	0.02449456403304118	2.2633298714466825	13.0	0.6100271952742905	False	False										CXCL9	-
chr4	ENSG00000138755.5	76895861	0.0155389450120124	0.0258098706771465	False	False	76895880	AAAC	GTTT	0.030506087775149262	0.0615171009301557	0.6203803213708041	10.0	0.49589605676939774	0.02449456403304118	2.2633298714466825	13.0	0.6100271952742905	False	False										CXCL9	-
chr4	ENSG00000138755.5	76959850	0.000613922068540671	0.0189658802953573	False	False	76959889	ATTT	AAAT	0.04264452421402157	0.061143333921007986	0.4861270019010069	7.0	0.6974517331540129	0.02449456403304118	2.2633298714466825	13.0	0.6100271952742905	False	False										CXCL9	-
chr4	ENSG00000138755.5	76961591	-0.00387426827621145	0.0216718052819123	False	False	76961633	AC	GT	-0.030116529062935438	0.06981134839178392	0.6666317726488329	69.0	0.4313987590372892	0.02449456403304118	2.2633298714466825	13.0	0.6100271952742905	False	False										CXCL9	-
chr4	ENSG00000138755.5	76986706	-0.0172428972582315	0.0311471731353637	False	False	76986731	AC	GT	-0.10671466573102448	0.06458605550657491	0.09980034366914613	37.0	1.6522864710349254	0.02449456403304118	2.2633298714466825	13.0	0.6100271952742905	False	False										CXCL9	-
chr4	ENSG00000138755.5	76989816	-0.0120198021036232	0.0234627444828126	False	False	76989826	A	T	-0.017387158025309876	0.06153644173884324	0.7777427578545345	10.0	0.2825505917144165	0.02449456403304118	2.2633298714466825	13.0	0.6100271952742905	False	False										CXCL9	-
chr4	ENSG00000156219.12	76833927	-0.000670653740747886	0.0199434339753072	False	False	76833937	A	T						0.0018143264446293687	3.153262354331611	21.0	0.1362410157261783	False	False										ART3	+
chr4	ENSG00000156219.12	76838615	-0.00210716022965508	0.0212338324596984	False	False	76838635	T	A	-0.008281770276811106	0.06441345354052161	0.8978035061528128	33.0	0.12857205787920004	0.0018143264446293687	3.153262354331611	21.0	0.1362410157261783	False	False										ART3	+
chr4	ENSG00000156219.12	76846150	-0.0165394615635903	0.0285047207400867	False	False	76846161	T	A	-0.11622016839537755	0.064246285810237	0.07171084721899539	35.0	1.8089787904417507	0.0018143264446293687	3.153262354331611	21.0	0.1362410157261783	False	False										ART3	+
chr4	ENSG00000156219.12	76849938	0.0324644533991785	0.0357492566258625	False	False	76849958	T	A	0.050382449493193496	0.06393713641574318	0.43146168592567696	30.0	0.7879997809971964	0.0018143264446293687	3.153262354331611	21.0	0.1362410157261783	False	False										ART3	+
chr4	ENSG00000156219.12	76858640	-0.032265273417864	0.0513897920221109	False	False	76858665	ATTT	AAAT	-0.02416485800437471	0.06050507984721045	0.6899213603096055	1.0	0.3993856063886976	0.0018143264446293687	3.153262354331611	21.0	0.1362410157261783	False	False										ART3	+
chr4	ENSG00000156219.12	76864139	-0.0463314986773745	0.0520615210351386	False	False	76864153	A	T	-0.06873460277486282	0.060826878303052376	0.2594812033860225	5.0	1.1300037860304533	0.0018143264446293687	3.153262354331611	21.0	0.1362410157261783	False	False										ART3	+
chr4	ENSG00000156219.12	76887421	-0.009720884264316991	0.0296113207028232	False	False	76887466	AC	GT	-0.0849737452152456	0.06859384765856981	0.2167975846655857	63.0	1.2387954330570252	0.0018143264446293687	3.153262354331611	21.0	0.1362410157261783	False	False										ART3	+
chr4	ENSG00000156219.12	76895861	-0.00332551720932922	0.0218542761792379	False	False	76895880	AAAC	GTTT	-0.1333729788729079	0.06099589058769024	0.029650491359190775	10.0	2.1865895814926306	0.0018143264446293687	3.153262354331611	21.0	0.1362410157261783	False	False										ART3	+
chr4	ENSG00000156219.12	76959850	0.154529472740951	0.0619371429311248	False	False	76959889	ATTT	AAAT	0.17203546194781227	0.06028657529185905	0.0046609410352429995	7.0	2.853628044302651	0.0018143264446293687	3.153262354331611	21.0	0.1362410157261783	False	False										ART3	+
chr4	ENSG00000156219.12	76961591	-0.019315789916436003	0.046516865106913996	False	False	76961633	AC	GT	-0.05473915417210856	0.06973831312181072	0.43340529446932	69.0	0.784922257532909	0.0018143264446293687	3.153262354331611	21.0	0.1362410157261783	False	False										ART3	+
chr4	ENSG00000156219.12	76986706	-0.16447679956413197	0.0637456844570913	False	False	76986731	AC	GT	-0.1840525848024561	0.06384728106735818	0.00430509513853226	37.0	2.882700433371354	0.0018143264446293687	3.153262354331611	21.0	0.1362410157261783	False	False										ART3	+
chr4	ENSG00000156219.12	76989816	0.155280333077181	0.0566592821731073	True	False	76989826	A	T	0.18111434144695007	0.06052790476308	0.0030314588031915162	10.0	2.9922453479246114	0.0018143264446293687	3.153262354331611	21.0	0.1362410157261783	False	False										ART3	+
chr4	ENSG00000156219.12	77029711	0.000493263725228952	0.0128753666980786	False	False	77029728	A	T	-0.02545867568118146	0.06426159913412556	0.6923268892882826	32.0	0.3961724579564945	0.0018143264446293687	3.153262354331611	21.0	0.1362410157261783	False	False										ART3	+
chr4	ENSG00000156219.12	77032695	-0.0232403627074567	0.0370399571492057	False	False	77032713	ATTT	AAAT	0.001794110107908095	0.06119890764149965	0.9766344286414196	7.0	0.029316047901016606	0.0018143264446293687	3.153262354331611	21.0	0.1362410157261783	False	False										ART3	+
chr4	ENSG00000156219.12	77052192	-0.0892323506067597	0.077514917621403	False	False	77052222	T	A	-0.1798315434277981	0.06031435869358112	0.003133481106402285	8.0	2.98157101099935	0.0018143264446293687	3.153262354331611	21.0	0.1362410157261783	False	False										ART3	+
chr4	ENSG00000156219.12	77054466	0.0241889320217096	0.0499424568223393	False	False	77054476	T	A	0.15337670955647856	0.06391926081880067	0.017182314129687598	35.0	2.3995382235610214	0.0018143264446293687	3.153262354331611	21.0	0.1362410157261783	False	False										ART3	+
chr4	ENSG00000156219.12	77073364	0.0177254393942991	0.0432412700697361	False	False	77073383	A	T	0.13902273955823855	0.0606047141553291	0.02257153367771575	7.0	2.2939261655772363	0.0018143264446293687	3.153262354331611	21.0	0.1362410157261783	False	False										ART3	+
chr4	ENSG00000156219.12	77093833	0.0402341067183599	0.0614696137924482	False	False	77093852	T	A	0.16502849659168572	0.06327045596480714	0.009663006455147416	31.0	2.608302628378075	0.0018143264446293687	3.153262354331611	21.0	0.1362410157261783	False	False										ART3	+
chr4	ENSG00000156219.12	77105939	0.0423594108304359	0.0577536057577553	False	False	77105952	A	T	0.1890511700807197	0.06546448248532638	0.004257297565579044	49.0	2.8878433450244536	0.0018143264446293687	3.153262354331611	21.0	0.1362410157261783	False	False										ART3	+
chr4	ENSG00000156219.12	77110623	-0.009290235402532909	0.0290130427141783	False	False	77110652	GTT	AAC	-0.14265805723074182	0.06045994969865583	0.019014679462188853	6.0	2.359546409512039	0.0018143264446293687	3.153262354331611	21.0	0.1362410157261783	False	False										ART3	+
chr4	ENSG00000156219.12	77119995	0.00623799833962917	0.0288355224069196	False	False	77120027	GT	AC	0.013897873274113669	0.06481411199687226	0.8303979614349583	36.0	0.21442665564536842	0.0018143264446293687	3.153262354331611	21.0	0.1362410157261783	False	False										ART3	+
chr4	ENSG00000169245.4	76846150	0.0061578182837945	0.0262808637526407	False	False	76846161	T	A	-0.033051607478766974	0.06464928205690364	0.6096516399264964	35.0	0.5112447722106996	0.019024966183398915	2.359078046978907	12.0	0.48439651818960316	False	False										CXCL10	-
chr4	ENSG00000169245.4	76849938	0.0252333184544017	0.0364704229297432	False	False	76849958	T	A	0.12813906861856608	0.06349068535960728	0.04466124393946806	30.0	2.018234137697434	0.019024966183398915	2.359078046978907	12.0	0.48439651818960316	False	False										CXCL10	-
chr4	ENSG00000169245.4	76864139	0.0110232525672203	0.0232718532639274	False	False	76864153	A	T	0.07124287533511625	0.06081614845939257	0.24245583926415906	5.0	1.1714466821700438	0.019024966183398915	2.359078046978907	12.0	0.48439651818960316	False	False										CXCL10	-
chr4	ENSG00000169245.4	76887421	-0.00247148886477122	0.0217454332114666	False	False	76887466	AC	GT	-0.006814476072536582	0.06884124063323882	0.9212415531627876	63.0	0.09898828100501036	0.019024966183398915	2.359078046978907	12.0	0.48439651818960316	False	False										CXCL10	-
chr4	ENSG00000169245.4	76895861	0.005888822371797779	0.0222000726819929	False	False	76895880	AAAC	GTTT	0.035633114626506264	0.061506660182048985	0.5628554803048051	10.0	0.5793374981024569	0.019024966183398915	2.359078046978907	12.0	0.48439651818960316	False	False										CXCL10	-
chr4	ENSG00000169245.4	76959850	0.00911526861643076	0.0201576378977194	False	False	76959889	ATTT	AAAT	0.02454914621578834	0.06118056224267542	0.6885516554951183	7.0	0.4012572836191511	0.019024966183398915	2.359078046978907	12.0	0.48439651818960316	False	False										CXCL10	-
chr4	ENSG00000169245.4	76961591	-0.0139154411326649	0.0290994313059865	False	False	76961633	AC	GT	-0.08794665280144523	0.06957240083086713	0.20762863696425535	69.0	1.26410260032921	0.019024966183398915	2.359078046978907	12.0	0.48439651818960316	False	False										CXCL10	-
chr4	ENSG00000169245.4	76986706	-0.0258489963666777	0.0300025468989918	True	False	76986731	AC	GT	-0.08188546496349215	0.06473883823211808	0.2071643906131604	37.0	1.2648584250136778	0.019024966183398915	2.359078046978907	12.0	0.48439651818960316	False	False										CXCL10	-
chr4	ENSG00000169245.4	76989816	-0.0190167503957398	0.0316206249825851	False	False	76989826	A	T	-0.140709175423293	0.060933425169174125	0.021703242100479102	10.0	2.3092280637865237	0.019024966183398915	2.359078046978907	12.0	0.48439651818960316	False	False										CXCL10	-
chr4	ENSG00000169245.4	77029711	0.00581461198487363	0.0270337509481712	False	False	77029728	A	T	0.09777759362163883	0.06397441192330007	0.12772273023301367	32.0	1.528385969985405	0.019024966183398915	2.359078046978907	12.0	0.48439651818960316	False	False										CXCL10	-
chr4	ENSG00000169245.4	77032695	-0.0174824686218637	0.0276395704503929	False	False	77032713	ATTT	AAAT	-0.04112783291792559	0.061147225212261874	0.5017812934885812	7.0	0.6726034219076586	0.019024966183398915	2.359078046978907	12.0	0.48439651818960316	False	False										CXCL10	-
chr4	ENSG00000169248.8	76858640	-0.0231172920301032	0.0318827559150874	True	False	76858665	ATTT	AAAT	-0.05918771081381233	0.06041664905560794	0.3281218446369604	1.0	0.9796589473099627	0.07420639398534364	1.7930952232833086	12.0	1.0	False	False										CXCL11	-
chr4	ENSG00000169248.8	76864139	0.000464855160330374	0.0149866619519994	False	False	76864153	A	T	0.01594141266378895	0.060963328344454386	0.7939133454866965	5.0	0.2614918361037793	0.07420639398534364	1.7930952232833086	12.0	1.0	False	False										CXCL11	-
chr4	ENSG00000169248.8	76887421	0.00323735088293859	0.0191971640338422	False	False	76887466	AC	GT	-0.0038568636189302936	0.0688423270479671	0.9553752271873162	63.0	0.05602459684785142	0.07420639398534364	1.7930952232833086	12.0	1.0	False	False										CXCL11	-
chr4	ENSG00000169248.8	76895861	0.0055217348905662	0.0197928916327621	False	False	76895880	AAAC	GTTT	0.01931039593982669	0.061534269480406585	0.7539091337336994	10.0	0.3138153114172486	0.07420639398534364	1.7930952232833086	12.0	1.0	False	False										CXCL11	-
chr4	ENSG00000169248.8	76959850	0.00798316471467904	0.021464635688319002	False	False	76959889	ATTT	AAAT	0.02226379958014909	0.061183836793307	0.7162328489313565	7.0	0.3638836782230787	0.07420639398534364	1.7930952232833086	12.0	1.0	False	False										CXCL11	-
chr4	ENSG00000169248.8	76961591	-0.0032295494674851604	0.0230007058033288	False	False	76961633	AC	GT	-0.04057213640129203	0.06978552165683273	0.5616208503423425	69.0	0.5813832932395884	0.07420639398534364	1.7930952232833086	12.0	1.0	False	False										CXCL11	-
chr4	ENSG00000169248.8	76986706	-0.0203380849190424	0.0312897139505889	False	False	76986731	AC	GT	-0.06604131253236024	0.06481517198273802	0.3092811274712439	37.0	1.0189174928047522	0.07420639398534364	1.7930952232833086	12.0	1.0	False	False										CXCL11	-
chr4	ENSG00000169248.8	76989816	-0.00332057110225693	0.0155234688485008	False	False	76989826	A	T	-0.04415130622109339	0.0614857295022215	0.4733466042953241	10.0	0.7180740405706365	0.07420639398534364	1.7930952232833086	12.0	1.0	False	False										CXCL11	-
chr4	ENSG00000169248.8	77029711	0.00218189561450864	0.0369348344979337	False	False	77029728	A	T	0.11450637562827387	0.06385961779464397	0.07420639398534364	32.0	1.7930952232833086	0.07420639398534364	1.7930952232833086	12.0	1.0	True	False	77010546.0	0.38838689860316855	0.5577359198563309	chr4:77010546						CXCL11	-
chr4	ENSG00000169248.8	77032695	-0.0224023827748679	0.0315543389335001	False	False	77032713	ATTT	AAAT	-0.08493439410666377	0.06097786633187905	0.16481701413529615	7.0	1.3928725161421451	0.07420639398534364	1.7930952232833086	12.0	1.0	False	False										CXCL11	-
chr4	ENSG00000169248.8	77052192	0.0036701370617008297	0.0172778541577848	False	False	77052222	T	A	-0.002111746120032225	0.06131379723446835	0.9725508307599132	8.0	0.03444161371961284	0.07420639398534364	1.7930952232833086	12.0	1.0	False	False										CXCL11	-
chr4	ENSG00000169248.8	77054466	-0.0121755356879553	0.0273794847181491	False	False	77054476	T	A	-0.04007374978281197	0.0646326631732235	0.5358332199222975	35.0	0.6200231866573311	0.07420639398534364	1.7930952232833086	12.0	1.0	False	False										CXCL11	-
chr4	ENSG00000138756.13	79618226	-0.07934079431256	0.055065746980419994	False	False	79618237	A	T	-0.05508703060515987	0.06252734050026203	0.3791435876342559	19.0	0.8810070948872201	0.0199417406705733	2.342349528142136	22.0	0.7590646898524723	False	False										BMP2K	+
chr4	ENSG00000138756.13	79618784	0.0299221053432207	0.0455096069129667	False	False	79618807	GT	AC	0.07226334940971449	0.062458708189917674	0.2483640180672282	19.0	1.1569779699891314	0.0199417406705733	2.342349528142136	22.0	0.7590646898524723	False	False										BMP2K	+
chr4	ENSG00000138756.13	79625600	-0.0287414737533986	0.0309450822646349	False	False	79625640	AAAT	ATTT	-0.044211988130174816	0.06448660390944194	0.4936273527328673	34.0	0.685599573397622	0.0199417406705733	2.342349528142136	22.0	0.7590646898524723	False	False										BMP2K	+
chr4	ENSG00000138756.13	79644806	-0.0304466384869698	0.0540863502524419	False	False	79644831	T	A	-0.00932386594546947	0.06401565720119523	0.8843181231645576	30.0	0.14564977308856536	0.0199417406705733	2.342349528142136	22.0	0.7590646898524723	False	False										BMP2K	+
chr4	ENSG00000138756.13	79646006	0.0022308754946349	0.0318011753596177	False	False	79646046	GT	AC	0.08278339374309537	0.06500889987255504	0.20412849931269955	39.0	1.273416315387368	0.0199417406705733	2.342349528142136	22.0	0.7590646898524723	False	False										BMP2K	+
chr4	ENSG00000138756.13	79656688	-0.0421773019074096	0.0347943128985567	False	False	79656720	ATATTT	AAATAT	-0.09729886938242596	0.06740718831678688	0.15032935426920535	56.0	1.4434494571285204	0.0199417406705733	2.342349528142136	22.0	0.7590646898524723	False	False										BMP2K	+
chr4	ENSG00000138756.13	79684665	-0.0162797214482253	0.0235659994866109	False	False	79684691	GT	AC	-0.05174476867942267	0.06432936768974402	0.4219746832327742	33.0	0.8043724124412976	0.0199417406705733	2.342349528142136	22.0	0.7590646898524723	False	False										BMP2K	+
chr4	ENSG00000138756.13	79688085	-0.0422865623334512	0.0321122307597176	False	False	79688121	GTTT	AAAC	-0.046100451764324986	0.06068108966842412	0.4480841687580023	3.0	0.7597169400916958	0.0199417406705733	2.342349528142136	22.0	0.7590646898524723	False	False										BMP2K	+
chr4	ENSG00000138756.13	79722499	0.0334265878594991	0.0312582731954556	False	False	79722537	GT	AC	0.13047485417710947	0.06386501300079048	0.0421426007434	33.0	2.0429785894742483	0.0199417406705733	2.342349528142136	22.0	0.7590646898524723	False	False										BMP2K	+
chr4	ENSG00000138756.13	79723991	0.0635867464215613	0.0331779934979656	False	False	79724021	T	A	0.07682263640116321	0.0635692530159797	0.2280202319458428	28.0	1.2084873229806863	0.0199417406705733	2.342349528142136	22.0	0.7590646898524723	False	False										BMP2K	+
chr4	ENSG00000138756.13	79748915	0.0245947432180844	0.0313898904472341	False	False	79748943	AAAAC	GTTTT	-0.008872582539652264	0.060968676133232126	0.8844038626544203	5.0	0.1455269017202113	0.0199417406705733	2.342349528142136	22.0	0.7590646898524723	False	False										BMP2K	+
chr4	ENSG00000138756.13	79754717	0.0572094318029602	0.0325446116194197	False	False	79754727	T	A	0.03955883428412225	0.06332281984064353	0.5327289138602423	25.0	0.6247168774807396	0.0199417406705733	2.342349528142136	22.0	0.7590646898524723	False	False										BMP2K	+
chr4	ENSG00000138756.13	79764576	-0.15150232231060598	0.0665638549444132	False	False	79764590	T	A						0.0199417406705733	2.342349528142136	22.0	0.7590646898524723	False	False										BMP2K	+
chr4	ENSG00000138756.13	79788326	-0.00380867580618681	0.0194665825243998	False	False	79788354	A	T	0.012841831423480388	0.06593261010685822	0.8457433192833648	44.0	0.1947720771658727	0.0199417406705733	2.342349528142136	22.0	0.7590646898524723	False	False										BMP2K	+
chr4	ENSG00000138756.13	79795330	-0.14088620798375198	0.0307725655948501	True	True	79795355	AC	GT	-0.12007582617832195	0.061100444995639165	0.050437115898503235	10.0	1.9652201581656559	0.0199417406705733	2.342349528142136	22.0	0.7590646898524723	False	False										BMP2K	+
chr4	ENSG00000138756.13	79811559	-0.00148318762132131	0.0173036058063289	False	False	79811581	AC	GT	0.026941876598380248	0.06199485509935345	0.66422598687172	14.0	0.43458245938639556	0.0199417406705733	2.342349528142136	22.0	0.7590646898524723	False	False										BMP2K	+
chr4	ENSG00000138756.13	79869342	0.0170243871947305	0.0411904399359456	False	False	79869354	CT	AG	-0.02878835267334585	0.06334615905062653	0.6498930463946397	25.0	0.4544609034675342	0.0199417406705733	2.342349528142136	22.0	0.7590646898524723	False	False										BMP2K	+
chr4	ENSG00000138756.13	79869652	0.00454675033222194	0.0186827663235141	False	False	79869693	ATCT	AGAT	0.07483898108194192	0.06208268826189872	0.2291253360348078	16.0	1.2054726233218218	0.0199417406705733	2.342349528142136	22.0	0.7590646898524723	False	False										BMP2K	+
chr4	ENSG00000138756.13	79879838	-0.00433919370803675	0.0422553083789614	False	False	79879849	T	A	-0.0800486706060423	0.06675005955000465	0.2317112358272905	51.0	1.1992299504403472	0.0199417406705733	2.342349528142136	22.0	0.7590646898524723	False	False										BMP2K	+
chr4	ENSG00000138756.13	79884000	-0.0322818137073881	0.0358976560664293	False	False	79884040	A	T	0.003321668118845929	0.0648200147571185	0.9591736886464124	36.0	0.05124448260760609	0.0199417406705733	2.342349528142136	22.0	0.7590646898524723	False	False										BMP2K	+
chr4	ENSG00000138756.13	79891970	0.0171356305857918	0.0259415779024668	False	False	79891988	ATTT	AAAT	-0.0007048798664541847	0.06063389119593266	0.9907331796748888	2.0	0.011625179459065762	0.0199417406705733	2.342349528142136	22.0	0.7590646898524723	False	False										BMP2K	+
chr4	ENSG00000138756.13	79896316	-0.00949545064244641	0.0195804732818323	False	False	79896330	T	A	-0.019730079496448727	0.06236614378736961	0.7519869690158993	17.0	0.3163588174333213	0.0199417406705733	2.342349528142136	22.0	0.7590646898524723	False	False										BMP2K	+
chr4	ENSG00000138772.8	79618226	-0.00973532922570402	0.0295535659069553	False	False	79618237	A	T	-0.0979831823076468	0.0623210944045737	0.11713680888186237	19.0	1.5722314128754433	0.02584402323490759	2.2429648248690603	17.0	0.7593941345243924	False	False										ANXA3	+
chr4	ENSG00000138772.8	79618784	-0.00519407702640926	0.0222997736721378	False	False	79618807	GT	AC	-0.0284426780878712	0.0625970936512322	0.6499440507926864	19.0	0.4543769754925565	0.02584402323490759	2.2429648248690603	17.0	0.7593941345243924	False	False										ANXA3	+
chr4	ENSG00000138772.8	79625600	-0.00075263173151653	0.0192353694090667	False	False	79625640	AAAT	ATTT	-0.04900841640625296	0.06447215726967452	0.4479118815719856	34.0	0.7601485429013995	0.02584402323490759	2.2429648248690603	17.0	0.7593941345243924	False	False										ANXA3	+
chr4	ENSG00000138772.8	79389640	0.02990491341566	0.0563322955286771	False	False	79389675	ATC	ATG	0.03884390677203088	0.061970562208280275	0.531332307931106	14.0	0.6268122377440801	0.02584402323490759	2.2429648248690603	17.0	0.7593941345243924	False	False										ANXA3	+
chr4	ENSG00000138772.8	79439276	-0.0405531203111861	0.0560175357331472	False	False	79439306	AAAC	GTTT	-0.048425006362345986	0.061242001741359985	0.42981437904797104	8.0	0.790715603432701	0.02584402323490759	2.2429648248690603	17.0	0.7593941345243924	False	False										ANXA3	+
chr4	ENSG00000138772.8	79448472	-0.000961875922457615	0.0178725057039059	False	False	79448501	ATTC	AATG	-0.019050659055311562	0.0611878997238839	0.7557799190716264	7.0	0.31134683722238277	0.02584402323490759	2.2429648248690603	17.0	0.7593941345243924	False	False										ANXA3	+
chr4	ENSG00000138772.8	79470203	-0.0120784831138037	0.034234516318142005	False	False	79470248	AAAT	ATTT	0.023660514344796588	0.06606336048460898	0.7205618651253654	45.0	0.35814881609464694	0.02584402323490759	2.2429648248690603	17.0	0.7593941345243924	False	False										ANXA3	+
chr4	ENSG00000138772.8	79500007	0.0040557684008417205	0.0190128807399658	False	False	79500045	AAAT	ATTT	0.03778972662685609	0.06799278068164002	0.5789294563068395	58.0	0.5557902802033862	0.02584402323490759	2.2429648248690603	17.0	0.7593941345243924	False	False										ANXA3	+
chr4	ENSG00000138772.8	79504330	-0.0500864912189791	0.0529440992251759	False	False	79504346	A	T	-0.08570909992854031	0.06120346365181479	0.1625644527399886	9.0	1.4003962327383557	0.02584402323490759	2.2429648248690603	17.0	0.7593941345243924	False	False										ANXA3	+
chr4	ENSG00000138772.8	79514258	0.00276860071402533	0.0174389390400387	False	False	79514306	AC	GT	0.05295177588190216	0.06858392838825192	0.4409312020736811	62.0	0.7720726579285963	0.02584402323490759	2.2429648248690603	17.0	0.7593941345243924	False	False										ANXA3	+
chr4	ENSG00000138772.8	79514780	-0.0185924838380311	0.0287696661600958	False	False	79514806	ATT	AAT	-0.06054433309973387	0.06338357321694657	0.34040397520351584	26.0	0.9552054266884786	0.02584402323490759	2.2429648248690603	17.0	0.7593941345243924	False	False										ANXA3	+
chr4	ENSG00000138772.8	79519334	-0.00225604150083624	0.0189452595230004	False	False	79519361	AC	GT	-0.05409764320763258	0.06379410263190241	0.3972635355440771	29.0	0.8480038275603741	0.02584402323490759	2.2429648248690603	17.0	0.7593941345243924	False	False										ANXA3	+
chr4	ENSG00000138772.8	79527830	0.015543433906523001	0.027220769283015003	False	False	79527853	AATG	ATTC	0.08897413146231745	0.06050475276170213	0.14257801794794772	3.0	1.4705312789681486	0.02584402323490759	2.2429648248690603	17.0	0.7593941345243924	False	False										ANXA3	+
chr4	ENSG00000138772.8	79569655	-0.00767637956228273	0.0334607030382257	False	False	79569701	GT	AC	-0.04231975651757842	0.06690496030892272	0.5276851056860471	51.0	0.6325354102621668	0.02584402323490759	2.2429648248690603	17.0	0.7593941345243924	False	False										ANXA3	+
chr4	ENSG00000138772.8	79587194	0.035625193093428	0.0434780651408913	False	False	79587221	AC	GT	0.07886147177031018	0.060894478962977165	0.1964170688963448	6.0	1.2950512610224754	0.02584402323490759	2.2429648248690603	17.0	0.7593941345243924	False	False										ANXA3	+
chr4	ENSG00000138772.8	79587898	-0.0118595407827406	0.0345359095375833	False	False	79587931	GT	AC	-0.008779004780363071	0.061196647758765016	0.8860385438638348	7.0	0.1434556483382814	0.02584402323490759	2.2429648248690603	17.0	0.7593941345243924	False	False										ANXA3	+
chr4	ENSG00000163291.10	79722499	0.005691986817173029	0.0176529726790801	False	False	79722537	GT	AC	0.03914926443661674	0.06436627989826826	0.5436101712997488	33.0	0.6082263026307044	0.005544314949960293	2.7965877578060896	16.0	0.25130185990795056	False	False										PAQR3	-
chr4	ENSG00000163291.10	79723991	0.00609437205627314	0.0183697950073681	False	False	79724021	T	A	-0.0058338650825171465	0.06375658633338975	0.927168059187979	28.0	0.09150215558924792	0.005544314949960293	2.7965877578060896	16.0	0.25130185990795056	False	False										PAQR3	-
chr4	ENSG00000163291.10	79748915	-0.0017044042021745198	0.0167481937570912	False	False	79748943	AAAAC	GTTTT	-0.056442533824606726	0.06087387901536395	0.35465152836109315	5.0	0.9272044879933017	0.005544314949960293	2.7965877578060896	16.0	0.25130185990795056	False	False										PAQR3	-
chr4	ENSG00000163291.10	79754717	0.0017840680777301198	0.0151875361471346	False	False	79754727	T	A	-0.031155817403404996	0.06334166025502604	0.6232450862189713	25.0	0.4918692891529133	0.005544314949960293	2.7965877578060896	16.0	0.25130185990795056	False	False										PAQR3	-
chr4	ENSG00000163291.10	79764576	-0.00567853203275856	0.0343107248005226	False	False	79764590	T	A						0.005544314949960293	2.7965877578060896	16.0	0.25130185990795056	False	False										PAQR3	-
chr4	ENSG00000163291.10	79788326	0.0034295648757943103	0.017227142699589998	False	False	79788354	A	T	0.026050134627238757	0.06591567044950886	0.693058646088669	44.0	0.3952039697023647	0.005544314949960293	2.7965877578060896	16.0	0.25130185990795056	False	False										PAQR3	-
chr4	ENSG00000163291.10	79811559	0.0037316834674527397	0.0162537405544986	False	False	79811581	AC	GT	0.018414632252236173	0.06200685139932315	0.7667208950492685	14.0	0.29697737970351423	0.005544314949960293	2.7965877578060896	16.0	0.25130185990795056	False	False										PAQR3	-
chr4	ENSG00000163291.10	79852035	0.0042314607237870895	0.0270365631063763	False	False	79852060	AT	AT	0.03319226790375582	0.06295936814413534	0.598517535163303	22.0	0.5272014138986824	0.005544314949960293	2.7965877578060896	16.0	0.25130185990795056	False	False										PAQR3	-
chr4	ENSG00000163291.10	79869342	-0.0120912116924911	0.0348646162103628	False	False	79869354	CT	AG	-0.11216026226527223	0.0629725533241505	0.076115484124866	25.0	1.7810975789393289	0.005544314949960293	2.7965877578060896	16.0	0.25130185990795056	False	False										PAQR3	-
chr4	ENSG00000163291.10	79869652	-0.00513150204831839	0.0174193345275294	False	False	79869693	ATCT	AGAT	-0.05063707787625665	0.06217741203383593	0.4161687936533065	16.0	0.8143966791139648	0.005544314949960293	2.7965877578060896	16.0	0.25130185990795056	False	False										PAQR3	-
chr4	ENSG00000163291.10	79879838	-0.000946731803113343	0.0197106905027332	False	False	79879849	T	A	-0.057387128883099166	0.0668545948271339	0.39160037043351537	51.0	0.8583872063167118	0.005544314949960293	2.7965877578060896	16.0	0.25130185990795056	False	False										PAQR3	-
chr4	ENSG00000163291.10	79884000	-0.00441056488103646	0.0188928711103609	False	False	79884040	A	T	0.011727010827720373	0.06481591506296717	0.8565781042602277	36.0	0.18092795290057775	0.005544314949960293	2.7965877578060896	16.0	0.25130185990795056	False	False										PAQR3	-
chr4	ENSG00000163291.10	79891970	-0.00184352760667643	0.0258100058267761	False	False	79891988	ATTT	AAAT	-0.09699997142429924	0.06034798005610284	0.10913905861082084	2.0	1.6073441287367476	0.005544314949960293	2.7965877578060896	16.0	0.25130185990795056	False	False										PAQR3	-
chr4	ENSG00000163291.10	79896316	-0.00875389924054703	0.020416393239085	False	False	79896330	T	A	-0.03066945287389346	0.062348942266821986	0.6232098311496128	17.0	0.49190013108231556	0.005544314949960293	2.7965877578060896	16.0	0.25130185990795056	False	False										PAQR3	-
chr4	ENSG00000163291.10	79950719	-0.007804530619624909	0.0424230312076381	False	False	79950757	AC	GT	-0.0807386035853137	0.06944583968789471	0.2463318193330954	68.0	1.1626125329922028	0.005544314949960293	2.7965877578060896	16.0	0.25130185990795056	False	False										PAQR3	-
chr4	ENSG00000163291.10	79954035	-0.00209987141550247	0.0191967197550933	False	False	79954061	A	T	-0.06255543559183956	0.06822471177385635	0.3602256713803603	60.0	0.9169028928871304	0.005544314949960293	2.7965877578060896	16.0	0.25130185990795056	False	False										PAQR3	-
chr4	ENSG00000138769.6	76473633	-0.0035688785827029	0.0262760064386528	False	False	76473653	T	A	-0.10524989799061253	0.06542973029092784	0.1090708723759722	43.0	1.6085944038379438	0.00023013138561782972	3.733143564591275	16.0	0.020858088968183936	False	False										CDKL2	-
chr4	ENSG00000138769.6	76493924	0.00759283497382471	0.0189294362901617	False	False	76493934	T	A	0.03764136876922565	0.06518657763410779	0.5641947470828934	39.0	0.5774404813903043	0.00023013138561782972	3.733143564591275	16.0	0.020858088968183936	False	False										CDKL2	-
chr4	ENSG00000138769.6	76525649	0.0550465508296524	0.0449408605785806	False	False	76525659	T	A	0.14887138822918272	0.06063068622327272	0.014713861531808602	8.0	2.455380229096588	0.00023013138561782972	3.733143564591275	16.0	0.020858088968183936	False	False										CDKL2	-
chr4	ENSG00000138769.6	76527343	-0.137998458060073	0.047783951450752	False	False	76527377	GTTT	AAAC	-0.2263719199459189	0.06235658147721521	0.0003449211570647931	30.0	3.630281112004738	0.00023013138561782972	3.733143564591275	16.0	0.020858088968183936	False	False										CDKL2	-
chr4	ENSG00000138769.6	76530541	0.149947998624082	0.0396220581993516	False	False	76530565	AC	GT	0.20550610083160487	0.0616495227945649	0.0009866524659818306	22.0	3.33345809531104	0.00023013138561782972	3.733143564591275	16.0	0.020858088968183936	False	False										CDKL2	-
chr4	ENSG00000138769.6	76552448	-0.0465976533590398	0.0375132042921228	False	False	76552475	GTTT	AAAC	-0.17375210502007582	0.060381313583585526	0.004332491321651276	8.0	2.877580739934578	0.00023013138561782972	3.733143564591275	16.0	0.020858088968183936	False	False										CDKL2	-
chr4	ENSG00000138769.6	76574229	-0.0906638213945114	0.0370781515749654	False	False	76574239	A	T	-0.11954332663737817	0.06157263981099165	0.05327789466127312	14.0	1.9415007543015539	0.00023013138561782972	3.733143564591275	16.0	0.020858088968183936	False	False										CDKL2	-
chr4	ENSG00000138769.6	76588532	0.0018360250306798899	0.0455603187799694	False	False	76588551	AGGCTC	AGCCTG	-0.015142479391943003	0.06051581409634248	0.8026027033353296	1.0	0.2502235096405685	0.00023013138561782972	3.733143564591275	16.0	0.020858088968183936	False	False										CDKL2	-
chr4	ENSG00000138769.6	76590798	0.054090083935989	0.0490941266774015	False	False	76590869	AC	GT	0.1811167500495804	0.06374834724670812	0.004885105674162947	36.0	2.841120717195268	0.00023013138561782972	3.733143564591275	16.0	0.020858088968183936	False	False										CDKL2	-
chr4	ENSG00000138769.6	76603328	-0.0126707971983595	0.0523000482802327	False	False	76603353	GTT	AAC						0.00023013138561782972	3.733143564591275	16.0	0.020858088968183936	False	False										CDKL2	-
chr4	ENSG00000138769.6	76603481	-0.1403267479678	0.0433160517261418	False	False	76603525	GT	AC	-0.14276939919461945	0.06703473352233932	0.03431058015248898	56.0	2.1297824529583838	0.00023013138561782972	3.733143564591275	16.0	0.020858088968183936	False	False										CDKL2	-
chr4	ENSG00000138769.6	76606510	-0.0937987641719484	0.0417840655244055	False	False	76606530	AAAT	ATTT	-0.18342651878370209	0.0606164376872885	0.0027236156745889177	11.0	3.026019439314022	0.00023013138561782972	3.733143564591275	16.0	0.020858088968183936	False	False										CDKL2	-
chr4	ENSG00000138769.6	76610373	0.0266063592043665	0.0383301373322788	False	False	76610400	A	T	0.15160821435102162	0.06503462112752266	0.020604639296101908	43.0	2.3311923975653177	0.00023013138561782972	3.733143564591275	16.0	0.020858088968183936	False	False										CDKL2	-
chr4	ENSG00000138769.6	76613354	-0.14655074163367499	0.0367071297670423	False	False	76613364	T	A	-0.1904266457624509	0.06171903994421025	0.002258699374252852	21.0	3.0853792595377936	0.00023013138561782972	3.733143564591275	16.0	0.020858088968183936	False	False										CDKL2	-
chr4	ENSG00000138769.6	76623117	-0.00974068942365745	0.0480027226956166	False	False	76623137	AAAC	GTTT	-0.04860349594101762	0.061126678195364686	0.4272456550823531	7.0	0.7951273875160991	0.00023013138561782972	3.733143564591275	16.0	0.020858088968183936	False	False										CDKL2	-
chr4	ENSG00000138769.6	76466658	0.0063627105691032	0.0226688914982592	False	False	76466675	GT	AC	0.01154384263668167	0.061194928301307565	0.8505178806499638	7.0	0.18864051249219307	0.00023013138561782972	3.733143564591275	16.0	0.020858088968183936	False	False										CDKL2	-
chr4	ENSG00000163743.9	76473633	0.00840559225800493	0.0210242227753115	False	False	76473653	T	A	0.0723231629964077	0.06562286846983012	0.2715638184524316	43.0	1.102103042473037	0.0018038712830250594	3.15218989396837	8.0	0.06381650121955397	False	False										RCHY1	-
chr4	ENSG00000163743.9	76493924	-0.00797719230692525	0.0226666967808311	False	False	76493934	T	A	-0.0696263350960379	0.06507449653923136	0.2857403791342022	39.0	1.0699481179091777	0.0018038712830250594	3.15218989396837	8.0	0.06381650121955397	False	False										RCHY1	-
chr4	ENSG00000163743.9	76525649	0.0049707110821776606	0.0166280589119838	False	False	76525659	T	A	0.05089859561084729	0.061234460449034564	0.4066014261786229	8.0	0.8312083627030598	0.0018038712830250594	3.15218989396837	8.0	0.06381650121955397	False	False										RCHY1	-
chr4	ENSG00000163743.9	76527343	-0.00160925453443132	0.0156751435971606	False	False	76527377	GTTT	AAAC	-0.03533588602661607	0.06397845997532604	0.5812421474124494	30.0	0.5523091059122667	0.0018038712830250594	3.15218989396837	8.0	0.06381650121955397	False	False										RCHY1	-
chr4	ENSG00000163743.9	76530541	0.00124800325199857	0.0163432733014631	False	False	76530565	AC	GT	0.0458804727529458	0.06292774207847522	0.4666189686827325	22.0	0.7290977117171898	0.0018038712830250594	3.15218989396837	8.0	0.06381650121955397	False	False										RCHY1	-
chr4	ENSG00000163743.9	76466658	0.0005787283525872889	0.0196593469018279	False	False	76466675	GT	AC	0.08309971604043342	0.06098733328283267	0.1741651957608596	7.0	1.362573366752292	0.0018038712830250594	3.15218989396837	8.0	0.06381650121955397	False	False										RCHY1	-
chr4	ENSG00000163743.9	76399796	0.11601249120423	0.0473689900614783	False	False	76399810	AC	GT	0.17448205200208644	0.062275388831516724	0.005479862430973336	24.0	2.801781815833215	0.0018038712830250594	3.15218989396837	8.0	0.06381650121955397	False	False										RCHY1	-
chr4	ENSG00000174792.6	76473633	-0.122191452386152	0.0400241729317631	True	True	76473653	T	A	-0.11221147237726198	0.06537963016859576	0.08744658048470168	43.0	1.7163063187708467	0.04650701186744802	2.00119429268879	12.0	0.8876446399653246	False	False										C4orf26	+
chr4	ENSG00000174792.6	76493924	-0.00237726431292555	0.0291574496728995	False	False	76493934	T	A	0.09057648325629797	0.06496466799733462	0.16456124451669668	39.0	1.3942422250201318	0.04650701186744802	2.00119429268879	12.0	0.8876446399653246	False	False										C4orf26	+
chr4	ENSG00000174792.6	76525649	-0.0331012190716862	0.0298372121445206	False	False	76525659	T	A	-0.06131912857712243	0.06119855410322494	0.31726857369040345	8.0	1.0019702176900145	0.04650701186744802	2.00119429268879	12.0	0.8876446399653246	False	False										C4orf26	+
chr4	ENSG00000174792.6	76527343	0.0385379037531123	0.037340807527946	False	False	76527377	GTTT	AAAC	0.03996698995468161	0.06396728927497526	0.5326838228854014	30.0	0.6248035583136263	0.04650701186744802	2.00119429268879	12.0	0.8876446399653246	False	False										C4orf26	+
chr4	ENSG00000174792.6	76530541	-0.0170750321777243	0.0285524219914439	False	False	76530565	AC	GT	-0.054720510122559934	0.06289969546485209	0.385147637275704	22.0	0.8699646273031222	0.04650701186744802	2.00119429268879	12.0	0.8876446399653246	False	False										C4orf26	+
chr4	ENSG00000174792.6	76552448	0.00410407862825615	0.0181618742567394	False	False	76552475	GTTT	AAAC	0.043701591629354934	0.061255356398872224	0.4762033263191399	8.0	0.7134329828200874	0.04650701186744802	2.00119429268879	12.0	0.8876446399653246	False	False										C4orf26	+
chr4	ENSG00000174792.6	76562132	0.0492882368421973	0.0383022962213999	False	False	76562150	GTTT	AAAC	0.0906613701754315	0.0602735071391196	0.13369457334293205	1.0	1.504166166507824	0.04650701186744802	2.00119429268879	12.0	0.8876446399653246	False	False										C4orf26	+
chr4	ENSG00000174792.6	76574229	-0.0017456183741029999	0.01546412994575	False	False	76574239	A	T	0.0027520446674642145	0.06201713244214641	0.9646391085528818	14.0	0.04437555493284859	0.04650701186744802	2.00119429268879	12.0	0.8876446399653246	False	False										C4orf26	+
chr4	ENSG00000174792.6	76588532	0.0018389615542274101	0.0156809642910459	False	False	76588551	AGGCTC	AGCCTG	0.021299839977312742	0.0605090226316891	0.7251016005538804	1.0	0.3520109737511746	0.04650701186744802	2.00119429268879	12.0	0.8876446399653246	False	False										C4orf26	+
chr4	ENSG00000174792.6	76466658	-0.12245327024133601	0.0489142384463103	False	False	76466675	GT	AC	-0.11335358770823045	0.060804560867573076	0.06338698729431444	7.0	1.8642283751560098	0.04650701186744802	2.00119429268879	12.0	0.8876446399653246	False	False										C4orf26	+
chr4	ENSG00000174792.6	76399796	-0.0867118946199109	0.0362195893046625	False	False	76399810	AC	GT	-0.08616537134102213	0.06301033339958367	0.1727030242802734	24.0	1.3674800098993198	0.04650701186744802	2.00119429268879	12.0	0.8876446399653246	False	False										C4orf26	+
chr4	ENSG00000174796.8	76473633	-0.0316520070397551	0.0407485863794851	False	False	76473653	T	A	-0.017334548494584767	0.06578528347081462	0.7923986420535751	43.0	0.2635019198826615	0.14819929959184402	1.4500254181796877	11.0	1.0	False	False										THAP6	+
chr4	ENSG00000174796.8	76493924	0.033663015047605	0.0332471064732138	False	False	76493934	T	A	0.07836252051696896	0.06503221183442523	0.2294230305245398	39.0	1.2049800907353923	0.14819929959184402	1.4500254181796877	11.0	1.0	False	False										THAP6	+
chr4	ENSG00000174796.8	76525649	-0.0161607048581528	0.0288001391371637	False	False	76525659	T	A	-0.027808856389689947	0.06129022133445665	0.6503972993476644	8.0	0.45372419587031465	0.14819929959184402	1.4500254181796877	11.0	1.0	False	False										THAP6	+
chr4	ENSG00000174796.8	76527343	-0.00371139325997254	0.0176336166198057	False	False	76527377	GTTT	AAAC	-0.03687947947620882	0.06397488954095111	0.564830253711039	30.0	0.5764680445849276	0.14819929959184402	1.4500254181796877	11.0	1.0	False	False										THAP6	+
chr4	ENSG00000174796.8	76530541	-0.00477487940375328	0.0195395510475489	False	False	76530565	AC	GT	-0.03781453689880146	0.06294902387127023	0.548568513314045	22.0	0.6007168113699681	0.14819929959184402	1.4500254181796877	11.0	1.0	False	False										THAP6	+
chr4	ENSG00000174796.8	76552448	-0.0308104569865369	0.0366336177062051	False	False	76552475	GTTT	AAAC	-0.01143099697705987	0.061309927942513526	0.8522370562491509	8.0	0.18644610034084527	0.14819929959184402	1.4500254181796877	11.0	1.0	False	False										THAP6	+
chr4	ENSG00000174796.8	76562132	0.0204448896052078	0.0352830444290155	False	False	76562150	GTTT	AAAC	0.08742351993957402	0.06029102582858342	0.14819929959184402	1.0	1.4500254181796877	0.14819929959184402	1.4500254181796877	11.0	1.0	True	False	76390812.0	0.10715894903101864	0.2758255367436361	chr4:76390812						THAP6	+
chr4	ENSG00000174796.8	76574229	-0.00795443919163715	0.0249102614848112	False	False	76574239	A	T	0.03124691197488884	0.0619870839676744	0.6146267977328694	14.0	0.504087464272134	0.14819929959184402	1.4500254181796877	11.0	1.0	False	False										THAP6	+
chr4	ENSG00000174796.8	76466658	-0.0343370813802703	0.0451898476202935	False	False	76466675	GT	AC	-0.047425004576909034	0.06113014510229808	0.4385514091120327	7.0	0.7758038934399025	0.14819929959184402	1.4500254181796877	11.0	1.0	False	False										THAP6	+
chr4	ENSG00000174796.8	76366391	-0.0827308614914607	0.0356016115663161	True	False	76366434	AGAT	ATCT	-0.060664408156643874	0.060858780697947736	0.31975441223912443	5.0	0.9968061709571776	0.14819929959184402	1.4500254181796877	11.0	1.0	False	False										THAP6	+
chr4	ENSG00000174796.8	76399796	-0.0593385920328711	0.0394550074215081	False	False	76399810	AC	GT	-0.03580484677578755	0.06320500021192534	0.5715705788382978	24.0	0.5664875667389364	0.14819929959184402	1.4500254181796877	11.0	1.0	False	False										THAP6	+
chr4	ENSG00000138759.13	78880223	-0.000668327132111191	0.0159086391681081	False	False	78880274	ATG	ATC	-0.04966479871351272	0.06158654634849981	0.4207276724273924	11.0	0.8064228578831893	0.0018577072424358387	3.144113475760741	36.0	0.20423246553069083	False	False										FRAS1	+
chr4	ENSG00000138759.13	78914236	-0.009384733282177291	0.024416681605974	False	False	78914247	T	A	0.004047700813682188	0.06537150951993588	0.9506806499930964	40.0	0.061918423536598766	0.0018577072424358387	3.144113475760741	36.0	0.20423246553069083	False	False										FRAS1	+
chr4	ENSG00000138759.13	78917539	0.00043618449484068904	0.0271175934614307	False	False	78917564	GT	AC	-0.04996938959000041	0.062059351965877974	0.4214502747246312	15.0	0.8051870992380814	0.0018577072424358387	3.144113475760741	36.0	0.20423246553069083	False	False										FRAS1	+
chr4	ENSG00000138759.13	78919557	-0.009876178997898971	0.0319849822938916	False	False	78919575	T	A	-0.10046548525112682	0.06692694356529458	0.13475145293688776	53.0	1.501121669378368	0.0018577072424358387	3.144113475760741	36.0	0.20423246553069083	False	False										FRAS1	+
chr4	ENSG00000138759.13	78974937	0.0029508934842478103	0.0184856309975048	False	False	78974992	AGAT	ATCT	-0.059071735168511434	0.06109213678060502	0.33445473179109164	7.0	0.9669286144082784	0.0018577072424358387	3.144113475760741	36.0	0.20423246553069083	False	False										FRAS1	+
chr4	ENSG00000138759.13	78991372	-0.0550534147448063	0.0430396354342342	False	False	78991429	AT	AT	-0.07935212177137126	0.06342783335102004	0.2120957152543111	27.0	1.2510615226634592	0.0018577072424358387	3.144113475760741	36.0	0.20423246553069083	False	False										FRAS1	+
chr4	ENSG00000138759.13	78998342	0.0228506237465907	0.0396783841623189	False	False	78998374	AC	GT	0.016017996010665673	0.06261439488080536	0.7982962959848671	19.0	0.25581970473655474	0.0018577072424358387	3.144113475760741	36.0	0.20423246553069083	False	False										FRAS1	+
chr4	ENSG00000138759.13	79012771	0.008752099623283141	0.0475419063776808	False	False	79012799	GT	AC	0.014908170170670962	0.0629870781174241	0.8130925463746428	22.0	0.23668616827848882	0.0018577072424358387	3.144113475760741	36.0	0.20423246553069083	False	False										FRAS1	+
chr4	ENSG00000138759.13	79033959	0.0297159373198323	0.0464163932867519	False	False	79033996	ATTT	AAAT	0.0027514649751252678	0.062136741393835286	0.9647146915276452	15.0	0.044280805742385555	0.0018577072424358387	3.144113475760741	36.0	0.20423246553069083	False	False										FRAS1	+
chr4	ENSG00000138759.13	79065606	-0.0268524115410858	0.030574883240615004	False	False	79065631	GT	AC	-0.05128523348056863	0.06254002090667406	0.4129599270922176	19.0	0.8200386366531522	0.0018577072424358387	3.144113475760741	36.0	0.20423246553069083	False	False										FRAS1	+
chr4	ENSG00000138759.13	79104887	-0.00321809741386552	0.0187832262874789	False	False	79104929	GT	AC	-0.027267692778302117	0.06833317474480087	0.6902613975359205	60.0	0.3990403326076516	0.0018577072424358387	3.144113475760741	36.0	0.20423246553069083	False	False										FRAS1	+
chr4	ENSG00000138759.13	79109422	-0.0179213395547727	0.0311435053883502	False	False	79109487	ATCT	AGAT	-0.12282794011846228	0.06062218749057765	0.04374280116976427	6.0	2.026121873902243	0.0018577072424358387	3.144113475760741	36.0	0.20423246553069083	False	False										FRAS1	+
chr4	ENSG00000138759.13	79138221	-0.0130115212095213	0.038484264575121004	False	False	79138254	AGAT	ATCT	-0.018940700072864868	0.06096013841350033	0.7562645083899909	5.0	0.3107063167145013	0.0018577072424358387	3.144113475760741	36.0	0.20423246553069083	False	False										FRAS1	+
chr4	ENSG00000138759.13	79150866	-0.0726886939726966	0.045037652166899006	False	False	79150878	A	T	-0.09968997470255164	0.06477019052210946	0.12511137786953053	38.0	1.5391335720793076	0.0018577072424358387	3.144113475760741	36.0	0.20423246553069083	False	False										FRAS1	+
chr4	ENSG00000138759.13	79157442	0.02011303437352	0.0308337028476984	False	False	79157465	ATTT	AAAT	0.10586412082881018	0.06178780439452676	0.08784479138835324	15.0	1.7133497761604837	0.0018577072424358387	3.144113475760741	36.0	0.20423246553069083	False	False										FRAS1	+
chr4	ENSG00000138759.13	79164810	-0.0153293704613001	0.0252094373245511	False	False	79164862	AT	AT	-0.0717341073235404	0.061387190755177	0.2436384098417601	10.0	1.1685517196841395	0.0018577072424358387	3.144113475760741	36.0	0.20423246553069083	False	False										FRAS1	+
chr4	ENSG00000138759.13	79173073	0.0841111525369742	0.0489383364459706	True	False	79173092	AG	CT	0.031808312079776795	0.061631439537607025	0.6062145038926201	11.0	0.5161052916891161	0.0018577072424358387	3.144113475760741	36.0	0.20423246553069083	False	False										FRAS1	+
chr4	ENSG00000138759.13	79219452	0.0423359816834387	0.0445824580995181	False	False	79219464	AT	AT	0.00970038386130375	0.06593494496563639	0.8831657674877772	44.0	0.1471205271553551	0.0018577072424358387	3.144113475760741	36.0	0.20423246553069083	False	False										FRAS1	+
chr4	ENSG00000138759.13	79233985	0.0571342032519159	0.0455029172000005	False	False	79234055	AAAG	CTTT	0.07769004566877878	0.07067386546893786	0.2729760461460222	75.0	1.0992754556905426	0.0018577072424358387	3.144113475760741	36.0	0.20423246553069083	False	False										FRAS1	+
chr4	ENSG00000138759.13	79262263	-0.0150435962052899	0.0325697109958226	False	False	79262283	GT	AC	-0.017952489127272073	0.060624134564293865	0.7673584795676842	2.0	0.2961277592875635	0.0018577072424358387	3.144113475760741	36.0	0.20423246553069083	False	False										FRAS1	+
chr4	ENSG00000138759.13	79288794	-0.0114877927321725	0.0307449524746934	False	False	79288804	T	A	-0.0892749077304855	0.060954639942528366	0.14420320317894728	7.0	1.4646121741455476	0.0018577072424358387	3.144113475760741	36.0	0.20423246553069083	False	False										FRAS1	+
chr4	ENSG00000138759.13	79305891	0.0015667931924175699	0.0294871088553425	False	False	79305902	A	T	0.02870426205104005	0.06591087742056144	0.6636071300229217	44.0	0.43550113690468817	0.0018577072424358387	3.144113475760741	36.0	0.20423246553069083	False	False										FRAS1	+
chr4	ENSG00000138759.13	79349484	0.0234903044241905	0.050992410643126	False	False	79349494	T	A	0.14731159398915006	0.06550409436367431	0.025475097271304238	46.0	2.24889139251794	0.0018577072424358387	3.144113475760741	36.0	0.20423246553069083	False	False										FRAS1	+
chr4	ENSG00000138759.13	79350180	-0.00405677524692947	0.0271278068032913	False	False	79350232	GT	AC	0.08490463935489889	0.06097802152762321	0.1649655643671799	7.0	1.3923810125003295	0.0018577072424358387	3.144113475760741	36.0	0.20423246553069083	False	False										FRAS1	+
chr4	ENSG00000138759.13	79371640	0.0316000139009763	0.0455153903336608	False	False	79371661	T	A	0.10869655060579976	0.060950647479287426	0.07566889638991482	8.0	1.7833535015807274	0.0018577072424358387	3.144113475760741	36.0	0.20423246553069083	False	False										FRAS1	+
chr4	ENSG00000138759.13	79389640	6.507337910847471e-05	0.00286533925611443	False	False	79389675	ATC	ATG	0.049004580940266766	0.061942856763523776	0.4295917705162605	14.0	0.7911256196553731	0.0018577072424358387	3.144113475760741	36.0	0.20423246553069083	False	False										FRAS1	+
chr4	ENSG00000138759.13	79439276	0.00449598642617219	0.0230318485743821	False	False	79439306	AAAC	GTTT	-0.01868966115296656	0.06130322442935639	0.760701740669975	8.0	0.30487239989315484	0.0018577072424358387	3.144113475760741	36.0	0.20423246553069083	False	False										FRAS1	+
chr4	ENSG00000138759.13	79448472	7.3393748620265105e-06	0.00434470067842626	False	False	79448501	ATTC	AATG	-0.005873602002267385	0.061197950468714526	0.9236107544057096	7.0	0.09597710311017808	0.0018577072424358387	3.144113475760741	36.0	0.20423246553069083	False	False										FRAS1	+
chr4	ENSG00000138759.13	79470203	0.0099740667813186	0.0254608846337054	False	False	79470248	AAAT	ATTT	0.11770125045278065	0.06562252833829459	0.07419471961302211	45.0	1.7936104175385008	0.0018577072424358387	3.144113475760741	36.0	0.20423246553069083	False	False										FRAS1	+
chr4	ENSG00000138759.13	79500007	0.00616183539455914	0.0212788092833715	False	False	79500045	AAAT	ATTT	0.03660396211590245	0.0679957838411561	0.5909056525313907	58.0	0.538326938055636	0.0018577072424358387	3.144113475760741	36.0	0.20423246553069083	False	False										FRAS1	+
chr4	ENSG00000138759.13	79504330	-0.00519128906555335	0.0319799420106966	False	False	79504346	A	T	-0.1016111512756157	0.0611115643546569	0.09755164338559466	9.0	1.662715598080948	0.0018577072424358387	3.144113475760741	36.0	0.20423246553069083	False	False										FRAS1	+
chr4	ENSG00000138759.13	79514258	-0.0125958287004892	0.0254188930975362	False	False	79514306	AC	GT	0.022266720449686143	0.0686632537866361	0.7460391720301398	62.0	0.3242887457515144	0.0018577072424358387	3.144113475760741	36.0	0.20423246553069083	False	False										FRAS1	+
chr4	ENSG00000138759.13	79514780	-0.00317260603374906	0.0192009647456945	False	False	79514806	ATT	AAT	-0.06777929065633106	0.06335403492249085	0.2857271470719233	26.0	1.0698496274034353	0.0018577072424358387	3.144113475760741	36.0	0.20423246553069083	False	False										FRAS1	+
chr4	ENSG00000138759.13	79519334	-0.00141735317783121	0.0156782659121661	False	False	79519361	AC	GT	-0.05043704611164867	0.0638063429890064	0.4300173793580514	29.0	0.7904707235821176	0.0018577072424358387	3.144113475760741	36.0	0.20423246553069083	False	False										FRAS1	+
chr4	ENSG00000138759.13	79527830	-0.0202558484083107	0.0342243569663435	False	False	79527853	AATG	ATTC	-0.08666029363423397	0.06051714384609256	0.1532973872580906	3.0	1.4319957639545708	0.0018577072424358387	3.144113475760741	36.0	0.20423246553069083	False	False										FRAS1	+
chr4	ENSG00000169288.13	78880223	-0.0593315132627573	0.0406180379875689	False	False	78880274	ATG	ATC	-0.13765192327557393	0.06107565426417232	0.025032819998886437	11.0	2.253793674975368	0.001724470380649005	3.168949455693435	20.0	0.12635007116100935	False	False										MRPL1	+
chr4	ENSG00000169288.13	78914236	-0.0061195089194709396	0.0257021379244545	False	False	78914247	T	A	-0.1049614652426026	0.06501094880877868	0.10776230388975427	40.0	1.614519818059158	0.001724470380649005	3.168949455693435	20.0	0.12635007116100935	False	False										MRPL1	+
chr4	ENSG00000169288.13	78917539	0.00440798380168772	0.0192506212278005	False	False	78917564	GT	AC	-0.02046842992633429	0.06212395888755288	0.7420612954460417	15.0	0.3294772305703031	0.001724470380649005	3.168949455693435	20.0	0.12635007116100935	False	False										MRPL1	+
chr4	ENSG00000169288.13	78919557	-0.042262030176425	0.0547386110127292	False	False	78919575	T	A	-0.19495024490071028	0.06597663106140977	0.003467162704779507	53.0	2.954837823096095	0.001724470380649005	3.168949455693435	20.0	0.12635007116100935	False	False										MRPL1	+
chr4	ENSG00000169288.13	78686524	0.0186556399783624	0.0430545768171955	False	False	78686534	A	T	0.12021101607577225	0.06144958097784406	0.051501644025928175	13.0	1.956254447351153	0.001724470380649005	3.168949455693435	20.0	0.12635007116100935	False	False										MRPL1	+
chr4	ENSG00000169288.13	78703654	0.0504067963367481	0.0555784109404014	False	False	78703674	T	A	0.18254888492736232	0.06427358407193473	0.00490578393200766	40.0	2.8401852419347637	0.001724470380649005	3.168949455693435	20.0	0.12635007116100935	False	False										MRPL1	+
chr4	ENSG00000169288.13	78718388	0.00884663610834335	0.0212582994803626	False	False	78718403	A	T	0.0993292665762045	0.06147467972534475	0.10734639869493012	12.0	1.6157752593423123	0.001724470380649005	3.168949455693435	20.0	0.12635007116100935	False	False										MRPL1	+
chr4	ENSG00000169288.13	78721220	-0.0005910620875313941	0.0444353238044853	False	False	78721230	A	T	-0.11212717913123764	0.06297278993254019	0.07620266135352552	25.0	1.7805655307848718	0.001724470380649005	3.168949455693435	20.0	0.12635007116100935	False	False										MRPL1	+
chr4	ENSG00000169288.13	78733592	0.000177967492942367	0.0154725689135362	False	False	78733612	A	T	-0.005820111153981728	0.0663712070124648	0.9302001355968808	47.0	0.08769030150210597	0.001724470380649005	3.168949455693435	20.0	0.12635007116100935	False	False										MRPL1	+
chr4	ENSG00000169288.13	78734447	0.0370701705994077	0.0457182555161942	False	False	78734488	AAGATT	AATCTT	0.18567147235826328	0.06047558060754257	0.002362409456006641	10.0	3.0701891654944466	0.001724470380649005	3.168949455693435	20.0	0.12635007116100935	False	False										MRPL1	+
chr4	ENSG00000169288.13	78757712	-0.0348497286299244	0.0467536124290725	False	False	78757726	A	T	-0.17951431696130507	0.06472635070986213	0.005999894476498323	43.0	2.7734348529238666	0.001724470380649005	3.168949455693435	20.0	0.12635007116100935	False	False										MRPL1	+
chr4	ENSG00000169288.13	78773429	0.0183225723509247	0.0262991397790717	False	False	78773473	GT	AC	0.0615112709160746	0.06698851466537657	0.35949182357433906	52.0	0.9182360770848242	0.001724470380649005	3.168949455693435	20.0	0.12635007116100935	False	False										MRPL1	+
chr4	ENSG00000169288.13	78788685	0.0645542547328163	0.0528907931414279	False	False	78788720	CTTTTT	AAAAAG	0.17020572149231047	0.060647703882792274	0.0053819802766231295	10.0	2.8064660423294834	0.001724470380649005	3.168949455693435	20.0	0.12635007116100935	False	False										MRPL1	+
chr4	ENSG00000169288.13	78790713	0.0385305144858169	0.0497877801149286	False	False	78790764	GTTT	AAAC	0.16096706367385602	0.06097457874788265	0.008790345115427051	12.0	2.639904481167828	0.001724470380649005	3.168949455693435	20.0	0.12635007116100935	False	False										MRPL1	+
chr4	ENSG00000169288.13	78825239	0.0389314931144609	0.0382936442846898	False	False	78825251	A	T	0.08076387477673484	0.06291324566578467	0.20041884540759025	23.0	1.2837340360053657	0.001724470380649005	3.168949455693435	20.0	0.12635007116100935	False	False										MRPL1	+
chr4	ENSG00000169288.13	78835864	-0.0723386938068463	0.0525772618143516	False	False	78835884	GT	AC	-0.1397846814170628	0.061057233103251826	0.022848509304151245	11.0	2.2894041264640608	0.001724470380649005	3.168949455693435	20.0	0.12635007116100935	False	False										MRPL1	+
chr4	ENSG00000169288.13	78850416	0.102320116835706	0.055993689288661	True	False	78850442	AAAAAT	ATTTTT	0.18566730486979474	0.059910951636835026	0.002147261231343734	5.0	3.099054510021186	0.001724470380649005	3.168949455693435	20.0	0.12635007116100935	False	False										MRPL1	+
chr4	ENSG00000169288.13	78850924	-0.0259847848429035	0.0348067243366773	False	False	78850934	A	T	-0.10388522881301047	0.0657243103792121	0.11534490855204366	45.0	1.5806210550345807	0.001724470380649005	3.168949455693435	20.0	0.12635007116100935	False	False										MRPL1	+
chr4	ENSG00000169288.13	78866660	0.0012283081189625599	0.0199033995270081	False	False	78866670	T	A	-0.0322343347759677	0.0635954110476697	0.6127012166914877	27.0	0.5068657351991257	0.001724470380649005	3.168949455693435	20.0	0.12635007116100935	False	False										MRPL1	+
chr4	ENSG00000156234.7	78345739	0.0415147148962091	0.0699631174107603	True	False	78345749	T	A						0.060664937504715286	1.8845491371977012	12.0	1.0	False	False										CXCL13	+
chr4	ENSG00000156234.7	78359290	0.004234162230943071	0.0183656545986501	False	False	78359320	AC	GT	0.008019895281427915	0.0645476465256375	0.9012231708904012	34.0	0.12424767924330928	0.060664937504715286	1.8845491371977012	12.0	1.0	False	False										CXCL13	+
chr4	ENSG00000156234.7	78373094	0.0062005785051932605	0.0202624920580892	False	False	78373118	ATTGTT	AACAAT	0.09155342275461187	0.06037925392339056	0.13060328902056365	2.0	1.516305962819203	0.060664937504715286	1.8845491371977012	12.0	1.0	False	False										CXCL13	+
chr4	ENSG00000156234.7	78383561	0.00981333979298098	0.0223201811595814	False	False	78383584	GTTTT	AAAAC	0.08270535260291571	0.06110387509249236	0.17703839946207275	8.0	1.3535205824135605	0.060664937504715286	1.8845491371977012	12.0	1.0	False	False										CXCL13	+
chr4	ENSG00000156234.7	78388835	-0.00540905538298579	0.0185923064245217	False	False	78388846	AC	GT	-0.07253390083122507	0.06058566662874532	0.232270029884142	3.0	1.1972122263784883	0.060664937504715286	1.8845491371977012	12.0	1.0	False	False										CXCL13	+
chr4	ENSG00000156234.7	78421680	0.0101467372151603	0.0257033563972234	False	False	78421704	A	T	0.11905809792927953	0.06317590535544076	0.060664937504715286	27.0	1.8845491371977012	0.060664937504715286	1.8845491371977012	12.0	1.0	True	False	78348184.0	0.2977273330816742	0.471953615399023	chr4:78348184						CXCL13	+
chr4	ENSG00000156234.7	78534928	-0.00604608983958157	0.0206600421709982	False	False	78534968	AC	GT	0.014694584902254825	0.06564612777056705	0.8230745804656137	42.0	0.22384541786855028	0.060664937504715286	1.8845491371977012	12.0	1.0	False	False										CXCL13	+
chr4	ENSG00000156234.7	78548501	0.00026061422092104	0.0162193517568101	False	False	78548517	T	A	0.03009461421318258	0.06284098490771274	0.632422651543441	21.0	0.4789010588770855	0.060664937504715286	1.8845491371977012	12.0	1.0	False	False										CXCL13	+
chr4	ENSG00000156234.7	78569620	0.00162588828470871	0.0200970942918237	False	False	78569631	A	T	0.050400455720184416	0.06266583649199084	0.4219912940915165	20.0	0.8042732458638124	0.060664937504715286	1.8845491371977012	12.0	1.0	False	False										CXCL13	+
chr4	ENSG00000156234.7	78571567	0.0036421029006717203	0.0191760038957194	False	False	78571592	GT	AC	-0.0017210184376984887	0.06523271069860108	0.9789744409989308	39.0	0.026382752138727174	0.060664937504715286	1.8845491371977012	12.0	1.0	False	False										CXCL13	+
chr4	ENSG00000156234.7	78594262	0.00219258520479963	0.0200084135356324	False	False	78594279	AT	AT	-0.04488625769499712	0.06735203391239937	0.5058265774761104	54.0	0.6664424975402807	0.060664937504715286	1.8845491371977012	12.0	1.0	False	False										CXCL13	+
chr4	ENSG00000156234.7	78605175	0.0061130135416865294	0.020597119578811	False	False	78605209	AC	GT	0.08385635413668285	0.06418878121852062	0.19266125918546625	33.0	1.3064020307724347	0.060664937504715286	1.8845491371977012	12.0	1.0	False	False										CXCL13	+
chr4	ENSG00000156234.7	78519973	0.0223125429906155	0.0548005527424854	False	False	78519983	T	A						0.060664937504715286	1.8845491371977012	12.0	1.0	False	False										CXCL13	+
chr4	ENSG00000156234.7	78531328	-0.000973300147523732	0.0170979146271841	False	False	78531338	T	A	-0.05014306851660893	0.06193935224443765	0.4189384940029659	14.0	0.8095510640589875	0.060664937504715286	1.8845491371977012	12.0	1.0	False	False										CXCL13	+
chr4	ENSG00000138767.8	78534928	0.0099450582468187	0.0242993195533665	False	False	78534968	AC	GT	0.002911301295230864	0.06565293820160155	0.9646684952216084	42.0	0.04434380813682829	5.889512690918571e-19	9.614148252174317	19.0	8.784773333763269e-16	False	False										CNOT6L	-
chr4	ENSG00000138767.8	78548501	2.5861662980060897e-05	0.0239719269842927	False	False	78548517	T	A	0.022744689919309474	0.06285319739872411	0.7177511905604279	21.0	0.36187005372253633	5.889512690918571e-19	9.614148252174317	19.0	8.784773333763269e-16	False	False										CNOT6L	-
chr4	ENSG00000138767.8	78569620	-0.08916390764420401	0.0361699461491831	False	False	78569631	A	T	-0.1465193199887333	0.062068418208122714	0.019001136289787033	20.0	2.3606098595494536	5.889512690918571e-19	9.614148252174317	19.0	8.784773333763269e-16	False	False										CNOT6L	-
chr4	ENSG00000138767.8	78571567	0.00740878788666176	0.0222508244623596	False	False	78571592	GT	AC	-0.014573327767681719	0.06522587980430654	0.8233960386379104	39.0	0.22342861164012257	5.889512690918571e-19	9.614148252174317	19.0	8.784773333763269e-16	False	False										CNOT6L	-
chr4	ENSG00000138767.8	78594262	0.0175644637984789	0.0255055023967583	False	False	78594279	AT	AT	0.07791953288535805	0.06721500598131235	0.2476077151450437	54.0	1.15925799228556	5.889512690918571e-19	9.614148252174317	19.0	8.784773333763269e-16	False	False										CNOT6L	-
chr4	ENSG00000138767.8	78605175	-0.105053309248151	0.0375370923928196	False	False	78605209	AC	GT	-0.2196619165354248	0.06284237814871292	0.0005631840435155693	33.0	3.495442454701624	5.889512690918571e-19	9.614148252174317	19.0	8.784773333763269e-16	False	False										CNOT6L	-
chr4	ENSG00000138767.8	78680720	0.0928043079583872	0.0325241163565953	False	False	78680740	A	T	0.1114311260739346	0.06482654775800444	0.08694728684842032	39.0	1.7189119261741912	5.889512690918571e-19	9.614148252174317	19.0	8.784773333763269e-16	False	False										CNOT6L	-
chr4	ENSG00000138767.8	78686524	0.229535725382737	0.0575970402689877	False	False	78686534	A	T	0.31931048666612044	0.05865807189867318	1.2040101741654812e-07	13.0	5.443589881673951	5.889512690918571e-19	9.614148252174317	19.0	8.784773333763269e-16	False	False										CNOT6L	-
chr4	ENSG00000138767.8	78703654	0.428258047273174	0.0546882164514159	False	False	78703674	T	A	0.4703788306031938	0.05768851504446786	2.144531053727499e-14	40.0	8.153769086283694	5.889512690918571e-19	9.614148252174317	19.0	8.784773333763269e-16	False	False										CNOT6L	-
chr4	ENSG00000138767.8	78718388	0.11040475813263198	0.0618647730926347	False	False	78718403	A	T	0.2309938773051541	0.060109373233823475	0.00015263936843609426	12.0	3.8428927948823484	5.889512690918571e-19	9.614148252174317	19.0	8.784773333763269e-16	False	False										CNOT6L	-
chr4	ENSG00000138767.8	78721220	-0.10945743479391802	0.0408375502698969	False	False	78721230	A	T	-0.20472533111605384	0.062030162982829484	0.0011067330684016749	25.0	3.3004158182322314	5.889512690918571e-19	9.614148252174317	19.0	8.784773333763269e-16	False	False										CNOT6L	-
chr4	ENSG00000138767.8	78733592	-0.0428520798580399	0.0517703108057943	False	False	78733612	A	T	-0.2144063178158303	0.06482881323845131	0.00109521129131992	47.0	3.307268899512439	5.889512690918571e-19	9.614148252174317	19.0	8.784773333763269e-16	False	False										CNOT6L	-
chr4	ENSG00000138767.8	78757712	-0.39195206421356	0.0545626373631852	False	False	78757726	A	T	-0.4312806667952079	0.05936157408739095	5.6758201303638115e-12	43.0	7.265317226262985	5.889512690918571e-19	9.614148252174317	19.0	8.784773333763269e-16	False	False										CNOT6L	-
chr4	ENSG00000138767.8	78773429	0.0989458801203546	0.0359967999265724	False	False	78773473	GT	AC	0.1156833400495391	0.06666500104343764	0.08407654838075218	52.0	1.7352934559194269	5.889512690918571e-19	9.614148252174317	19.0	8.784773333763269e-16	False	False										CNOT6L	-
chr4	ENSG00000138767.8	78788685	0.430721980642329	0.0540141429267342	False	False	78788720	CTTTTT	AAAAAG	0.4855475999459519	0.05380392038868678	3.854313919714062e-17	10.0	9.024390721685158	5.889512690918571e-19	9.614148252174317	19.0	8.784773333763269e-16	False	False										CNOT6L	-
chr4	ENSG00000138767.8	78790713	0.407721049542994	0.0523233895849463	False	False	78790764	GTTT	AAAC	0.45335320984420896	0.055066610154504834	8.709837626206526e-15	12.0	8.232814923094036	5.889512690918571e-19	9.614148252174317	19.0	8.784773333763269e-16	False	False										CNOT6L	-
chr4	ENSG00000138767.8	78825239	0.0696084278300453	0.0310381719464177	False	False	78825251	A	T	0.07556685637017077	0.06293896525589998	0.2310238580452436	23.0	1.2006370944124638	5.889512690918571e-19	9.614148252174317	19.0	8.784773333763269e-16	False	False										CNOT6L	-
chr4	ENSG00000138767.8	78835864	-0.377821050907546	0.0507393464157809	False	False	78835884	GT	AC	-0.4314097832577326	0.05562932723919654	1.9446744508342102e-13	11.0	7.755078205471455	5.889512690918571e-19	9.614148252174317	19.0	8.784773333763269e-16	False	False										CNOT6L	-
chr4	ENSG00000138777.15	106191832	-0.0323730530966762	0.0376482404031457	False	False	106191856	AT	AT	-0.03144050457154002	0.06465264428354613	0.6272009147791024	35.0	0.4862988191736114	5.010803499752517e-06	4.666758085443137	24.0	0.001098302180025661	False	False										PPA2	-
chr4	ENSG00000138777.15	106208903	-0.12341096087611803	0.0389403139780152	False	False	106208913	T	A	-0.15444268394503774	0.06646018974322315	0.02104254438935162	53.0	2.323837541568049	5.010803499752517e-06	4.666758085443137	24.0	0.001098302180025661	False	False										PPA2	-
chr4	ENSG00000138777.15	106213029	-0.0022010661862234	0.0494366638270883	False	False	106213039	A	T						5.010803499752517e-06	4.666758085443137	24.0	0.001098302180025661	False	False										PPA2	-
chr4	ENSG00000138777.15	106216801	0.125596970543278	0.0383463301118041	False	False	106216811	A	T	0.1528002839630071	0.06516374269353839	0.01988537252868096	44.0	2.344866602914733	5.010803499752517e-06	4.666758085443137	24.0	0.001098302180025661	False	False										PPA2	-
chr4	ENSG00000138777.15	106254250	0.0125121887842804	0.0240249345431492	False	False	106254278	AC	GT	0.048846948357678464	0.062062802158157175	0.4319682407019128	15.0	0.7870567660351492	5.010803499752517e-06	4.666758085443137	24.0	0.001098302180025661	False	False										PPA2	-
chr4	ENSG00000138777.15	106255264	0.0161012119534045	0.0341167064823916	False	False	106255275	T	A	0.0032080760352064565	0.06637198961533748	0.961491929325518	47.0	0.04833478781936533	5.010803499752517e-06	4.666758085443137	24.0	0.001098302180025661	False	False										PPA2	-
chr4	ENSG00000138777.15	106269291	0.0164967825422917	0.0277266457253527	False	False	106269333	AGAGAG	CTCTCT	0.12056594085606648	0.06228787163151295	0.05402347053342586	20.0	1.9356246681427662	5.010803499752517e-06	4.666758085443137	24.0	0.001098302180025661	False	False										PPA2	-
chr4	ENSG00000138777.15	106276494	-0.16824095382225	0.0472485689327817	False	False	106276516	GTTT	AAAC	-0.2028817055493417	0.059592412316949325	0.0007635774924562755	4.0	3.4044888881203743	5.010803499752517e-06	4.666758085443137	24.0	0.001098302180025661	False	False										PPA2	-
chr4	ENSG00000138777.15	106294924	-0.180793699709661	0.0386217590133523	False	False	106294953	AC	GT	-0.1772790949065376	0.06366005830228809	0.005785523250597998	35.0	2.784777451266735	5.010803499752517e-06	4.666758085443137	24.0	0.001098302180025661	False	False										PPA2	-
chr4	ENSG00000138777.15	106300583	-0.10179021989442699	0.0515626515377913	False	False	106300624	AGAT	ATCT	-0.08848363402149327	0.061073438060298135	0.14856924132300833	8.0	1.448807154660802	5.010803499752517e-06	4.666758085443137	24.0	0.001098302180025661	False	False										PPA2	-
chr4	ENSG00000138777.15	106327353	-0.0448426116885202	0.0312114401033115	False	False	106327375	A	T	-0.01942721541563593	0.06130236240529936	0.7515619120531702	8.0	0.31690810359302757	5.010803499752517e-06	4.666758085443137	24.0	0.001098302180025661	False	False										PPA2	-
chr4	ENSG00000138777.15	106340297	0.175634351611896	0.049077486986552996	False	False	106340325	GTTTT	AAAAC	0.2069381251241639	0.05965129813680134	0.0006078979972780954	5.0	3.4691302886582993	5.010803499752517e-06	4.666758085443137	24.0	0.001098302180025661	False	False										PPA2	-
chr4	ENSG00000138777.15	106341103	-0.21679238068384699	0.0540006411461183	False	False	106341146	T	A	-0.2525359199048313	0.0629845827637445	8.166360436950486e-05	38.0	4.009487859149514	5.010803499752517e-06	4.666758085443137	24.0	0.001098302180025661	False	False										PPA2	-
chr4	ENSG00000138777.15	106364749	0.007526142370689959	0.0356687595670437	False	False	106364825	AC	GT	0.04284979342248839	0.06675394233956101	0.521590199032802	50.0	0.6419065589343315	5.010803499752517e-06	4.666758085443137	24.0	0.001098302180025661	False	False										PPA2	-
chr4	ENSG00000138777.15	106375460	0.17107989717213098	0.035095109994416	False	False	106375499	GTT	AAC	0.17533120995952353	0.06093960853317605	0.004344844007123525	13.0	2.8771305589216527	5.010803499752517e-06	4.666758085443137	24.0	0.001098302180025661	False	False										PPA2	-
chr4	ENSG00000138777.15	106396934	-0.0403577680247232	0.0337798782519226	False	False	106396947	A	T	-0.04883637862650221	0.06543400856528077	0.4562110956150554	41.0	0.7463455120249923	5.010803499752517e-06	4.666758085443137	24.0	0.001098302180025661	False	False										PPA2	-
chr4	ENSG00000138777.15	106399660	-0.0135779531785707	0.0258639738384608	False	False	106399695	AC	GT	-0.049454135618253084	0.06380948328439452	0.43907048874667065	29.0	0.7750279907116528	5.010803499752517e-06	4.666758085443137	24.0	0.001098302180025661	False	False										PPA2	-
chr4	ENSG00000138777.15	106410407	0.0330635148405479	0.0358210803203558	False	False	106410417	T	A	-0.02032400232293139	0.06802732753343042	0.765408631752274	58.0	0.2987623218469613	5.010803499752517e-06	4.666758085443137	24.0	0.001098302180025661	False	False										PPA2	-
chr4	ENSG00000138777.15	106418328	-0.0290580513444818	0.0315242236671305	False	False	106418339	G	C	-0.019987158869993558	0.06176786490903673	0.7465103308668453	12.0	0.32358506967057893	5.010803499752517e-06	4.666758085443137	24.0	0.001098302180025661	False	False										PPA2	-
chr4	ENSG00000138777.15	106432755	-0.0249361194902587	0.0316385400755626	False	False	106432819	AT	AT	-0.003563735909728052	0.06819900087198187	0.9583740610928108	59.0	0.05225495775836415	5.010803499752517e-06	4.666758085443137	24.0	0.001098302180025661	False	False										PPA2	-
chr4	ENSG00000138777.15	106445589	0.0333636424419545	0.0306017141241063	False	False	106445631	AC	GT	-0.0007234782435780698	0.06622660052105626	0.9912934078744456	46.0	0.010924284772068969	5.010803499752517e-06	4.666758085443137	24.0	0.001098302180025661	False	False										PPA2	-
chr4	ENSG00000138777.15	106454902	-0.037339187176632996	0.030726182607156	False	False	106454916	A	T	-0.014957518502343281	0.061192159807230175	0.8070815101853603	7.0	0.24443521113592026	5.010803499752517e-06	4.666758085443137	24.0	0.001098302180025661	False	False										PPA2	-
chr4	ENSG00000138777.15	106466712	0.10346187852676401	0.0326268239580915	False	False	106466724	AT	AT	0.10324443233479202	0.060532837344757916	0.08923378561675452	4.0	1.705593804347466	5.010803499752517e-06	4.666758085443137	24.0	0.001098302180025661	False	False										PPA2	-
chr4	ENSG00000138777.15	106480203	0.0336383374249445	0.0337705837959225	False	False	106480218	A	T	0.036257445726229034	0.0667713782522326	0.5876636544652106	50.0	0.5430087962130198	5.010803499752517e-06	4.666758085443137	24.0	0.001098302180025661	False	False										PPA2	-
chr4	ENSG00000168769.8	106191832	0.0318498430878763	0.0402722484330394	False	False	106191856	AT	AT	0.12450294870103805	0.0641813270646965	0.05357294738859608	35.0	1.9398624864134664	0.0002031496728148876	3.767799858441435	18.0	0.020744398998621544	False	False										TET2	+
chr4	ENSG00000168769.8	106208903	-0.0285299196489356	0.0374275632217603	False	False	106208913	T	A	-0.09739486663533133	0.06694747856839384	0.1471448295475158	53.0	1.4547951426704189	0.0002031496728148876	3.767799858441435	18.0	0.020744398998621544	False	False										TET2	+
chr4	ENSG00000168769.8	106213029	-0.00147743613371144	0.0492626458408528	False	False	106213039	A	T						0.0002031496728148876	3.767799858441435	18.0	0.020744398998621544	False	False										TET2	+
chr4	ENSG00000168769.8	106216801	0.0195092133634857	0.0424333282025027	False	False	106216811	A	T	0.06018185816569808	0.06581852996481494	0.3614850550715192	44.0	0.9143604118455685	0.0002031496728148876	3.767799858441435	18.0	0.020744398998621544	False	False										TET2	+
chr4	ENSG00000168769.8	106254250	-0.00243231780163417	0.015735822883396998	False	False	106254278	AC	GT	0.02141053157436786	0.06212273283504685	0.7306380291656499	15.0	0.3446489006080718	0.0002031496728148876	3.767799858441435	18.0	0.020744398998621544	False	False										TET2	+
chr4	ENSG00000168769.8	106255264	-0.004861319575715711	0.0219009798042097	False	False	106255275	T	A	0.006055092534574517	0.06637111440643746	0.9273896239302272	47.0	0.09123084023412484	0.0002031496728148876	3.767799858441435	18.0	0.020744398998621544	False	False										TET2	+
chr4	ENSG00000168769.8	106269291	0.006929533532065739	0.0180330000740673	False	False	106269333	AGAGAG	CTCTCT	0.03039289971903892	0.06271659388244262	0.6283727840627722	20.0	0.4846069889574687	0.0002031496728148876	3.767799858441435	18.0	0.020744398998621544	False	False										TET2	+
chr4	ENSG00000168769.8	106276494	0.0152230587087718	0.0360529079578353	False	False	106276516	GTTT	AAAC	0.050837910401025935	0.06077936744415261	0.4036506204625635	4.0	0.8364336869372418	0.0002031496728148876	3.767799858441435	18.0	0.020744398998621544	False	False										TET2	+
chr4	ENSG00000168769.8	106294924	-0.0146314417178407	0.0263541387852379	False	False	106294953	AC	GT	-0.09991804761387743	0.06436091955159852	0.12187426717946873	35.0	1.552464574931571	0.0002031496728148876	3.767799858441435	18.0	0.020744398998621544	False	False										TET2	+
chr4	ENSG00000168769.8	106300583	-0.0026977098307334898	0.0276369945620443	False	False	106300624	AGAT	ATCT	0.03946075045416273	0.06126617782892441	0.5200739810059203	8.0	0.6440870289697245	0.0002031496728148876	3.767799858441435	18.0	0.020744398998621544	False	False										TET2	+
chr4	ENSG00000168769.8	106008579	-0.0834250768324614	0.060364880192249	False	False	106008614	GT	AC	-0.21166540903275816	0.06416565826783002	0.0011239549940445358	42.0	3.298733539820604	0.0002031496728148876	3.767799858441435	18.0	0.020744398998621544	False	False										TET2	+
chr4	ENSG00000168769.8	106011735	0.00383965835353554	0.0173943240419313	False	False	106011761	CT	AG	0.010530030044800857	0.060967695708076614	0.8630054027777353	5.0	0.17271490946976867	0.0002031496728148876	3.767799858441435	18.0	0.020744398998621544	False	False										TET2	+
chr4	ENSG00000168769.8	106029458	-0.0169787264771172	0.0262217662164825	False	False	106029500	AGAT	ATCT	-0.019230550528637712	0.06212548597345295	0.7571568930124138	15.0	0.3095436635595122	0.0002031496728148876	3.767799858441435	18.0	0.020744398998621544	False	False										TET2	+
chr4	ENSG00000168769.8	106044103	-0.022059261131857997	0.0316194575670818	False	False	106044119	CTTG	AAGC	-0.09076421328135643	0.062120814183450994	0.14521176399870828	17.0	1.461091817201843	0.0002031496728148876	3.767799858441435	18.0	0.020744398998621544	False	False										TET2	+
chr4	ENSG00000168769.8	106044952	0.0125243075886316	0.0231578126288717	False	False	106044967	AT	AT	0.034790179652859445	0.060934166540977414	0.5685122272210043	5.0	0.5709470011288907	0.0002031496728148876	3.767799858441435	18.0	0.020744398998621544	False	False										TET2	+
chr4	ENSG00000168769.8	106105878	0.000494262808702559	0.0222405039579592	False	False	106105897	GT	AC	0.0028515427482164557	0.060633659742461064	0.9625245942086972	2.0	0.04702903899135009	0.0002031496728148876	3.767799858441435	18.0	0.020744398998621544	False	False										TET2	+
chr4	ENSG00000168769.8	106146343	-0.0063530930005484204	0.0261815271737483	False	False	106146367	GT	AC	-0.07155308022645948	0.06425055198465134	0.2665358140310185	33.0	1.11365705065931	0.0002031496728148876	3.767799858441435	18.0	0.020744398998621544	False	False										TET2	+
chr4	ENSG00000168769.8	106154991	0.042118697479481	0.0429283533453397	False	False	106155015	AGAT	ATCT	0.13385779234567666	0.060198996308594266	0.02700073198076521	3.0	2.223588440901739	0.0002031496728148876	3.767799858441435	18.0	0.020744398998621544	False	False										TET2	+
chr4	ENSG00000236699.4	106375460	0.0009532957986268221	0.0156142026941868	False	False	106375499	GTT	AAC	-0.028913229204206976	0.061872567878265075	0.6406730911244745	13.0	0.46730288067393705	0.018421451477029244	2.371589377789694	26.0	0.8033796358835121	False	False										ARHGEF38	+
chr4	ENSG00000236699.4	106396934	0.0027164977746119397	0.0188573330437704	False	False	106396947	A	T	-0.033962724136659274	0.0654743842506436	0.6044498810508306	41.0	0.5187177325203395	0.018421451477029244	2.371589377789694	26.0	0.8033796358835121	False	False										ARHGEF38	+
chr4	ENSG00000236699.4	106399660	-0.000186855094842156	0.0158519402323916	False	False	106399695	AC	GT	0.03277145052448645	0.063853340635621	0.6082529168092758	29.0	0.5132300079880971	0.018421451477029244	2.371589377789694	26.0	0.8033796358835121	False	False										ARHGEF38	+
chr4	ENSG00000236699.4	106410407	0.000217112502333659	0.0164197486099866	False	False	106410417	T	A	-0.028419449169154225	0.06801389886922482	0.6764735715640969	58.0	0.4178476699857823	0.018421451477029244	2.371589377789694	26.0	0.8033796358835121	False	False										ARHGEF38	+
chr4	ENSG00000236699.4	106418328	0.00370379008297874	0.0204969001204921	False	False	106418339	G	C	0.0008868471063966445	0.06178018202651887	0.9885577809637552	12.0	0.014354880113755075	0.018421451477029244	2.371589377789694	26.0	0.8033796358835121	False	False										ARHGEF38	+
chr4	ENSG00000236699.4	106432755	0.011210246845638998	0.0263369402697555	False	False	106432819	AT	AT	0.03085586979648752	0.06816696039697873	0.6512561992526955	59.0	0.4526513961719071	0.018421451477029244	2.371589377789694	26.0	0.8033796358835121	False	False										ARHGEF38	+
chr4	ENSG00000236699.4	106445589	0.00258979160020276	0.0209590243739008	False	False	106445631	AC	GT	0.037697423309290864	0.06617954394144418	0.5694938790937993	46.0	0.5696234978990734	0.018421451477029244	2.371589377789694	26.0	0.8033796358835121	False	False										ARHGEF38	+
chr4	ENSG00000236699.4	106466712	-0.0311866853094441	0.0296653149730334	False	False	106466724	AT	AT	-0.08227321077840814	0.060651741716868074	0.17607788576081035	4.0	1.3564855426983862	0.018421451477029244	2.371589377789694	26.0	0.8033796358835121	False	False										ARHGEF38	+
chr4	ENSG00000236699.4	106480203	-0.0015881033737189998	0.0243829719039538	False	False	106480218	A	T	0.044874879160997715	0.06674800174979445	0.5020837201755164	50.0	0.6723029601576935	0.018421451477029244	2.371589377789694	26.0	0.8033796358835121	False	False										ARHGEF38	+
chr4	ENSG00000236699.4	106549188	-0.00224862171715999	0.0179632675459522	False	False	106549199	A	T	-0.025596225016682867	0.06606020918044861	0.6987695628357731	45.0	0.3874681193752321	0.018421451477029244	2.371589377789694	26.0	0.8033796358835121	False	False										ARHGEF38	+
chr4	ENSG00000236699.4	106564291	0.0014949652534448099	0.0168313667806744	False	False	106564301	T	A	0.03204070026834476	0.06633825327918677	0.6295684566331847	47.0	0.4829898088136327	0.018421451477029244	2.371589377789694	26.0	0.8033796358835121	False	False										ARHGEF38	+
chr4	ENSG00000236699.4	106578174	-0.00345397310376467	0.0188967861722068	False	False	106578233	AGAT	ATCT	-0.04492681650884545	0.06090951241958027	0.46140086552071297	5.0	0.7375993457206375	0.018421451477029244	2.371589377789694	26.0	0.8033796358835121	False	False										ARHGEF38	+
chr4	ENSG00000236699.4	106581007	-0.0133203205200683	0.0361195765261241	False	False	106581045	GT	AC	-0.03651638117368535	0.0664746459720253	0.5833227774985931	48.0	0.5493279526310322	0.018421451477029244	2.371589377789694	26.0	0.8033796358835121	False	False										ARHGEF38	+
chr4	ENSG00000236699.4	106589820	0.00848361335725129	0.027576522447706	False	False	106589882	AGAT	ATCT	0.12504107480366888	0.06129532844022621	0.042355498327280056	12.0	2.0399772378347896	0.018421451477029244	2.371589377789694	26.0	0.8033796358835121	False	False										ARHGEF38	+
chr4	ENSG00000236699.4	106628113	-0.000440771632588841	0.0200304384442122	False	False	106628128	A	T	0.00033431821160737253	0.06166263815184509	0.9956782162450848	11.0	0.005421730591287861	0.018421451477029244	2.371589377789694	26.0	0.8033796358835121	False	False										ARHGEF38	+
chr4	ENSG00000236699.4	106631123	-0.0056398234246188205	0.0332181446020362	False	False	106631141	T	A						0.018421451477029244	2.371589377789694	26.0	0.8033796358835121	False	False										ARHGEF38	+
chr4	ENSG00000236699.4	106635182	0.00272009275419718	0.0254591944126699	False	False	106635192	A	T						0.018421451477029244	2.371589377789694	26.0	0.8033796358835121	False	False										ARHGEF38	+
chr4	ENSG00000236699.4	106635795	0.0026570224856061198	0.0206212585096805	False	False	106635805	T	A	-0.07160497771899316	0.06534401296794354	0.2742909130659857	41.0	1.0958154307743713	0.018421451477029244	2.371589377789694	26.0	0.8033796358835121	False	False										ARHGEF38	+
chr4	ENSG00000236699.4	106641305	0.00240774548490059	0.0176976908406907	False	False	106641323	CT	AG	-0.02062412768388752	0.0642687617832005	0.748559798653633	32.0	0.3209043882541168	0.018421451477029244	2.371589377789694	26.0	0.8033796358835121	False	False										ARHGEF38	+
chr4	ENSG00000236699.4	106675122	-0.00164725730264231	0.0216450055913691	False	False	106675133	T	A	0.03611454490441221	0.06546944180028541	0.5817343231565585	41.0	0.5516244512146546	0.018421451477029244	2.371589377789694	26.0	0.8033796358835121	False	False										ARHGEF38	+
chr4	ENSG00000236699.4	106690391	-0.0113314900575169	0.0242947731792371	False	False	106690431	AC	GT	0.01664999765637227	0.06771915756133341	0.8060154715097201	56.0	0.24586835182189506	0.018421451477029244	2.371589377789694	26.0	0.8033796358835121	False	False										ARHGEF38	+
chr4	ENSG00000236699.4	106691517	0.000396511128383848	0.0172334156891599	False	False	106691539	T	A	0.016995890719079948	0.06756397744991299	0.8016228301387062	55.0	0.25155254857041925	0.018421451477029244	2.371589377789694	26.0	0.8033796358835121	False	False										ARHGEF38	+
chr4	ENSG00000236699.4	106714566	0.00885660919891058	0.0264167211716074	False	False	106714576	T	A	0.10197216355061486	0.0629158701079721	0.10632752398508033	24.0	1.6207701391654745	0.018421451477029244	2.371589377789694	26.0	0.8033796358835121	False	False										ARHGEF38	+
chr4	ENSG00000236699.4	106715981	-0.00352575027702395	0.0228002439241978	False	False	106716051	ATCT	AGAT	-0.06693319573426589	0.06235984119748059	0.2841301291699896	18.0	1.073338136354492	0.018421451477029244	2.371589377789694	26.0	0.8033796358835121	False	False										ARHGEF38	+
chr4	ENSG00000236699.4	106718204	0.00520330497840877	0.0241161844645597	False	False	106718251	GT	AC	0.1075419170307269	0.06569862168405789	0.10302533762110874	45.0	1.6368976132846709	0.018421451477029244	2.371589377789694	26.0	0.8033796358835121	False	False										ARHGEF38	+
chr4	ENSG00000236699.4	106496124	-0.00227783519337637	0.0166074647614078	False	False	106496194	AC	GT	-0.013416801104464908	0.06375193252126267	0.8334881500665452	28.0	0.2104532454759722	0.018421451477029244	2.371589377789694	26.0	0.8033796358835121	False	False										ARHGEF38	+
chr4	ENSG00000236699.4	106498228	0.00102598325020902	0.0192245298539827	False	False	106498254	CTTT	AAAG	0.009906704983526828	0.06388452136620615	0.8768921794809698	29.0	0.15507207022399813	0.018421451477029244	2.371589377789694	26.0	0.8033796358835121	False	False										ARHGEF38	+
chr4	ENSG00000138778.7	104025483	-0.0659069003706083	0.0354282835609057	True	False	104025493	T	A	-0.0971583251780868	0.06257202205511304	0.12173432798620483	21.0	1.5527438939484863	0.07144074830740164	1.8098399570405506	3.0	0.46528281774731195	False	False										CENPE	-
chr4	ENSG00000138778.7	104037409	0.0386102455295268	0.0386605449233812	False	False	104037434	AC	GT	0.051033304582842935	0.06599575220627682	0.4401531786711429	45.0	0.7732816564213535	0.07144074830740164	1.8098399570405506	3.0	0.46528281774731195	False	False										CENPE	-
chr4	ENSG00000138778.7	104050883	0.056226782565850994	0.0383682749484508	False	False	104050906	AAAAT	ATTTT	0.10988410350945653	0.06071481794950475	0.07144074830740164	6.0	1.8098399570405506	0.07144074830740164	1.8098399570405506	3.0	0.46528281774731195	True	False	103942714.0	0.7902601016831801	0.8673709050764162	chr4:103942714						CENPE	-
chr4	ENSG00000164038.10	104037409	-0.0478001672385342	0.0554127720377872	False	False	104037434	AC	GT	-0.16983363299721396	0.06512187221375251	0.009708032442535278	45.0	2.607935356031553	2.683951827258608e-05	4.277312694719554	5.0	0.0012078560278780488	False	False										SLC9B2	-
chr4	ENSG00000164038.10	104050883	-0.114856298367869	0.0565341188947164	False	False	104050906	AAAAT	ATTTT	-0.20156128200861714	0.05983101357202743	0.0008657344460489872	6.0	3.368842845457867	2.683951827258608e-05	4.277312694719554	5.0	0.0012078560278780488	False	False										SLC9B2	-
chr4	ENSG00000164038.10	103906687	0.0218424130299795	0.0399582483270758	False	False	103906707	T	A	0.1744627604339753	0.06227560502224794	0.005485123456512201	24.0	2.8014623121148086	2.683951827258608e-05	4.277312694719554	5.0	0.0012078560278780488	False	False										SLC9B2	-
chr4	ENSG00000164038.10	103919762	-0.00352467007645593	0.0210623408219963	False	False	103919773	T	A	-0.0969423913598372	0.06756468730951418	0.15278129659079062	57.0	1.4348085548852407	2.683951827258608e-05	4.277312694719554	5.0	0.0012078560278780488	False	False										SLC9B2	-
chr4	ENSG00000164039.10	104037409	0.4923990379054461	0.0331485743444638	False	False	104037434	AC	GT	0.432332263201937	0.05958696313391601	6.14754516811157e-12	45.0	7.2554840935644185	5.890189426866362e-15	8.309847585164189	5.0	1.4305797570501676e-12	False	False										BDH2	-
chr4	ENSG00000164039.10	104050883	0.463079962161928	0.0302760375676152	True	True	104050906	AAAAT	ATTTT	0.439589899543985	0.054866211777802536	3.481289403478042e-14	6.0	8.012033003558518	5.890189426866362e-15	8.309847585164189	5.0	1.4305797570501676e-12	False	False										BDH2	-
chr4	ENSG00000164039.10	103906687	-0.28004071668985	0.0337799975991456	False	False	103906707	T	A	-0.3649885464479424	0.058882369550208126	2.336169518237057e-09	24.0	6.198604934482503	5.890189426866362e-15	8.309847585164189	5.0	1.4305797570501676e-12	False	False										BDH2	-
chr4	ENSG00000164039.10	103919762	0.18071866719522	0.0337053290868709	False	False	103919773	T	A	0.15568016299319454	0.06705674352252143	0.021181054846199258	57.0	2.3216183013854286	5.890189426866362e-15	8.309847585164189	5.0	1.4305797570501676e-12	False	False										BDH2	-
chr4	ENSG00000138780.10	106549188	0.00329527113196927	0.0213491466763711	False	False	106549199	A	T	-0.04202201140347285	0.06602348895762808	0.5251053821862031	45.0	0.6364706268467777	0.009255887811724943	2.6235109379967674	18.0	0.3904890474394067	False	False										GSTCD	+
chr4	ENSG00000138780.10	106564291	0.0707799332799622	0.0545857762036942	False	False	106564301	T	A	0.06651172592801044	0.06622535915505626	0.31629177497130473	47.0	1.0043241256311453	0.009255887811724943	2.6235109379967674	18.0	0.3904890474394067	False	False										GSTCD	+
chr4	ENSG00000138780.10	106578174	-0.0915516460461806	0.0475676077856171	False	False	106578233	AGAT	ATCT	-0.11556127595432153	0.060562591405045225	0.057438992165104376	5.0	1.908129643618496	0.009255887811724943	2.6235109379967674	18.0	0.3904890474394067	False	False										GSTCD	+
chr4	ENSG00000138780.10	106581007	0.0173329675564846	0.048654289562072996	False	False	106581045	GT	AC	-0.011854639551949491	0.06651433631882711	0.8587044912535501	48.0	0.17822683361262068	0.009255887811724943	2.6235109379967674	18.0	0.3904890474394067	False	False										GSTCD	+
chr4	ENSG00000138780.10	106589820	0.0345779309837858	0.0322700981879905	False	False	106589882	AGAT	ATCT	0.050616084471851015	0.06170101549366416	0.4127654989112731	12.0	0.8203444313983549	0.009255887811724943	2.6235109379967674	18.0	0.3904890474394067	False	False										GSTCD	+
chr4	ENSG00000138780.10	106628113	-0.0169910450006601	0.0339612708997726	False	False	106628128	A	T	0.06697633918890372	0.06152418208270807	0.2773188683981686	11.0	1.088618116025764	0.009255887811724943	2.6235109379967674	18.0	0.3904890474394067	False	False										GSTCD	+
chr4	ENSG00000138780.10	106631123	0.13529670314324302	0.0768386173281105	False	False	106631141	T	A						0.009255887811724943	2.6235109379967674	18.0	0.3904890474394067	False	False										GSTCD	+
chr4	ENSG00000138780.10	106635182	0.0848493731144296	0.0616639216726701	False	False	106635192	A	T						0.009255887811724943	2.6235109379967674	18.0	0.3904890474394067	False	False										GSTCD	+
chr4	ENSG00000138780.10	106635795	-0.0127029482802647	0.0551494143795748	False	False	106635805	T	A	0.027311776827514518	0.06548773979699549	0.6770245405039899	41.0	0.41705175521674603	0.009255887811724943	2.6235109379967674	18.0	0.3904890474394067	False	False										GSTCD	+
chr4	ENSG00000138780.10	106675122	0.104749032382618	0.0405703181045155	False	False	106675133	T	A	0.11355636214142525	0.06508841634702059	0.08236473565732004	41.0	1.7446477962529698	0.009255887811724943	2.6235109379967674	18.0	0.3904890474394067	False	False										GSTCD	+
chr4	ENSG00000138780.10	106690391	0.0682399836797344	0.0365520426776533	False	False	106690431	AC	GT	0.06748188270477327	0.06757415890608788	0.3190789772784149	56.0	0.9986344454328636	0.009255887811724943	2.6235109379967674	18.0	0.3904890474394067	False	False										GSTCD	+
chr4	ENSG00000138780.10	106691517	0.0225868625293301	0.0457273857612871	False	False	106691539	T	A	0.10140011727325624	0.06722544420100693	0.13290387881701235	55.0	1.5083592005739015	0.009255887811724943	2.6235109379967674	18.0	0.3904890474394067	False	False										GSTCD	+
chr4	ENSG00000138780.10	106714566	-0.0776133036504917	0.0556574740047841	False	False	106714576	T	A	-0.06900632627749602	0.06309478986203793	0.2751423581945846	24.0	1.0936929408653895	0.009255887811724943	2.6235109379967674	18.0	0.3904890474394067	False	False										GSTCD	+
chr4	ENSG00000138780.10	106715981	0.0380777177762304	0.0467501752745767	False	False	106716051	ATCT	AGAT	-0.00428158665165956	0.06249942712286655	0.9454363098433718	18.0	0.068506014355019	0.009255887811724943	2.6235109379967674	18.0	0.3904890474394067	False	False										GSTCD	+
chr4	ENSG00000138780.10	106718204	0.0570782809605103	0.0501113295790788	False	False	106718251	GT	AC	0.050024022371884684	0.06599912653867357	0.4492603361311218	45.0	0.7579497638134962	0.009255887811724943	2.6235109379967674	18.0	0.3904890474394067	False	False										GSTCD	+
chr4	ENSG00000138780.10	106746222	-0.145231841727328	0.0376653818914679	True	True	106746305	GGTT	AACC	-0.16447741043777622	0.06590534274948551	0.013293378517675336	50.0	2.4956612556128497	0.009255887811724943	2.6235109379967674	18.0	0.3904890474394067	False	False										GSTCD	+
chr4	ENSG00000138780.10	106787393	0.0946982024026976	0.0503035340719294	False	False	106787417	AAAT	ATTT	0.09059181201491777	0.06060782016513905	0.13615493927077946	4.0	1.4947215024081197	0.009255887811724943	2.6235109379967674	18.0	0.3904890474394067	False	False										GSTCD	+
chr4	ENSG00000138780.10	106798869	0.0175707734218115	0.0312697019464148	False	False	106798879	A	T	0.08507763714392398	0.06642495500464354	0.2015796326213917	49.0	1.2808083518908895	0.009255887811724943	2.6235109379967674	18.0	0.3904890474394067	False	False										GSTCD	+
chr4	ENSG00000138780.10	106831660	-0.00591789555761019	0.0219471245632333	False	False	106831671	A	T	-0.10624418155146896	0.06877994081002052	0.12393232433977325	65.0	1.544697193690959	0.009255887811724943	2.6235109379967674	18.0	0.3904890474394067	False	False										GSTCD	+
chr4	ENSG00000138785.10	106549188	0.00206633375708394	0.0181424888744736	False	False	106549199	A	T	0.0715301447071953	0.06591258729037114	0.2789620780809657	45.0	1.085227384445957	0.003547084941836249	2.9458718062724847	20.0	0.2134981155310848	False	False										INTS12	-
chr4	ENSG00000138785.10	106564291	-0.14742758540847	0.0486018151308471	False	False	106564301	T	A	-0.1402657609616402	0.06571616703109863	0.033880604999375286	47.0	2.134417865473845	0.003547084941836249	2.9458718062724847	20.0	0.2134981155310848	False	False										INTS12	-
chr4	ENSG00000138785.10	106578174	0.193477110915953	0.0413992432828971	False	False	106578233	AGAT	ATCT	0.1453321637995152	0.06032374128563705	0.01665961135400206	5.0	2.4092034197838865	0.003547084941836249	2.9458718062724847	20.0	0.2134981155310848	False	False										INTS12	-
chr4	ENSG00000138785.10	106581007	-0.071293610676159	0.0334675536324811	False	False	106581045	GT	AC	-0.0799167849938719	0.06630625204028197	0.2293604406902917	48.0	1.2052677166147372	0.003547084941836249	2.9458718062724847	20.0	0.2134981155310848	False	False										INTS12	-
chr4	ENSG00000138785.10	106589820	-0.0744703507908079	0.0394403770818649	False	False	106589882	AGAT	ATCT	-0.04272685448970959	0.06172378807968745	0.4894080019743712	12.0	0.6922267057645232	0.003547084941836249	2.9458718062724847	20.0	0.2134981155310848	False	False										INTS12	-
chr4	ENSG00000138785.10	106628113	0.0169882084452782	0.028017417744344	False	False	106628128	A	T	-0.006395092846129588	0.061661380669849865	0.9174760739610252	11.0	0.10371309848494119	0.003547084941836249	2.9458718062724847	20.0	0.2134981155310848	False	False										INTS12	-
chr4	ENSG00000138785.10	106631123	-0.173768900990316	0.0804154161582705	False	False	106631141	T	A						0.003547084941836249	2.9458718062724847	20.0	0.2134981155310848	False	False										INTS12	-
chr4	ENSG00000138785.10	106635182	-0.17969851323195998	0.0723510792995014	False	False	106635192	A	T						0.003547084941836249	2.9458718062724847	20.0	0.2134981155310848	False	False										INTS12	-
chr4	ENSG00000138785.10	106641305	0.010781705822051	0.0222543272650009	False	False	106641323	CT	AG	0.0811539809129972	0.06407040392102413	0.20650265690450406	32.0	1.2666375728336443	0.003547084941836249	2.9458718062724847	20.0	0.2134981155310848	False	False										INTS12	-
chr4	ENSG00000138785.10	106675122	-0.14128576817549898	0.0546629543324932	False	False	106675133	T	A	-0.12380182323592966	0.0650081905887249	0.05808937824907959	41.0	1.9044034623139012	0.003547084941836249	2.9458718062724847	20.0	0.2134981155310848	False	False										INTS12	-
chr4	ENSG00000138785.10	106690391	-0.0561953108270771	0.0424185009729424	False	False	106690431	AC	GT	0.009605221996694158	0.06772542174815231	0.8873484698343108	56.0	0.14182594583777855	0.003547084941836249	2.9458718062724847	20.0	0.2134981155310848	False	False										INTS12	-
chr4	ENSG00000138785.10	106691517	-0.0007521260645951951	0.0175140701860692	False	False	106691539	T	A	-0.0028069192560379397	0.06757347163958638	0.9669042267619309	55.0	0.04153877532012977	0.003547084941836249	2.9458718062724847	20.0	0.2134981155310848	False	False										INTS12	-
chr4	ENSG00000138785.10	106714566	-0.0209418748547238	0.0261238291725421	False	False	106714576	T	A	-0.06067971460944955	0.06312900988404344	0.3373794730632981	24.0	0.9612017473568364	0.003547084941836249	2.9458718062724847	20.0	0.2134981155310848	False	False										INTS12	-
chr4	ENSG00000138785.10	106715981	0.0037953104039918396	0.017682538744973	False	False	106716051	ATCT	AGAT	-0.021236194529170648	0.06248590541205073	0.7342438285559172	18.0	0.3398557544958793	0.003547084941836249	2.9458718062724847	20.0	0.2134981155310848	False	False										INTS12	-
chr4	ENSG00000138785.10	106718204	-0.122279676524737	0.0384719105450167	False	False	106718251	GT	AC	-0.08749796436068895	0.06582841617844197	0.18511055179113145	45.0	1.329182280848244	0.003547084941836249	2.9458718062724847	20.0	0.2134981155310848	False	False										INTS12	-
chr4	ENSG00000138785.10	106746222	0.0875377755282386	0.0585606703417259	False	False	106746305	GGTT	AACC	0.0066640352024496564	0.0668138268488729	0.9206396634186548	50.0	0.0997403608915132	0.003547084941836249	2.9458718062724847	20.0	0.2134981155310848	False	False										INTS12	-
chr4	ENSG00000138785.10	106787393	-0.15413508502970402	0.0607591171773111	False	False	106787417	AAAT	ATTT	-0.12086507366354612	0.06041190813347205	0.04642766478237696	4.0	2.0006829348364707	0.003547084941836249	2.9458718062724847	20.0	0.2134981155310848	False	False										INTS12	-
chr4	ENSG00000138785.10	106798869	-0.00121742771251003	0.0218860745395231	False	False	106798879	A	T	0.0808419014873555	0.06644846246741934	0.22502708962776324	49.0	1.2166105653233659	0.003547084941836249	2.9458718062724847	20.0	0.2134981155310848	False	False										INTS12	-
chr4	ENSG00000138785.10	106831660	-0.00574927567432844	0.0222193137076422	False	False	106831671	A	T	-0.06728703006558341	0.06901468034612107	0.33070376529384193	65.0	0.9749669161419979	0.003547084941836249	2.9458718062724847	20.0	0.2134981155310848	False	False										INTS12	-
chr4	ENSG00000138785.10	106881919	-0.020605911801937	0.0341257312048745	False	False	106881940	GT	AC	-0.12578667796489665	0.061762790523127276	0.042710256191108735	16.0	2.0366093711033897	0.003547084941836249	2.9458718062724847	20.0	0.2134981155310848	False	False										INTS12	-
chr4	ENSG00000138785.10	106884004	-0.028734625580575	0.0378968788751976	False	False	106884063	GT	AC	-0.10690309854707614	0.061426171397239326	0.08297150830302284	12.0	1.7403509955999092	0.003547084941836249	2.9458718062724847	20.0	0.2134981155310848	False	False										INTS12	-
chr4	ENSG00000168743.8	106715981	0.0344490512719101	0.0343298675459784	False	False	106716051	ATCT	AGAT	0.06927905990490804	0.062349832468283524	0.26755286820279706	18.0	1.1111346600674399	0.0017865473058796388	3.1568587960668886	16.0	0.10914307569675501	False	False										NPNT	+
chr4	ENSG00000168743.8	106718204	-0.0427928873898429	0.0395658924360655	False	False	106718251	GT	AC	-0.09374754613283397	0.06579083561278982	0.15553795212073127	45.0	1.4249332032288295	0.0017865473058796388	3.1568587960668886	16.0	0.10914307569675501	False	False										NPNT	+
chr4	ENSG00000168743.8	106746222	-0.00425372059055169	0.02237014795473	False	False	106746305	GGTT	AACC	-0.02680910367003969	0.06679129514364965	0.6885184666778265	50.0	0.40138619280223126	0.0017865473058796388	3.1568587960668886	16.0	0.10914307569675501	False	False										NPNT	+
chr4	ENSG00000168743.8	106787393	-0.0382198191619774	0.0323412445789725	False	False	106787417	AAAT	ATTT	-0.10931599654279099	0.060493342544628	0.07186369089729691	4.0	1.8070748274844435	0.0017865473058796388	3.1568587960668886	16.0	0.10914307569675501	False	False										NPNT	+
chr4	ENSG00000168743.8	106798869	-0.00430758672177215	0.0201735282123064	False	False	106798879	A	T	0.031988490640999186	0.06663254915218107	0.6316418307873715	49.0	0.4800730431000194	0.0017865473058796388	3.1568587960668886	16.0	0.10914307569675501	False	False										NPNT	+
chr4	ENSG00000168743.8	106831660	-0.00044137802303440997	0.0211414071443812	False	False	106831671	A	T	0.013807219281172452	0.06916485267412963	0.8419658657380151	65.0	0.19962768295372796	0.0017865473058796388	3.1568587960668886	16.0	0.10914307569675501	False	False										NPNT	+
chr4	ENSG00000168743.8	106881919	-0.0322520674465501	0.0455642941325019	False	False	106881940	GT	AC	-0.14616037199857046	0.06158869402114003	0.01836939876179168	16.0	2.373168879801244	0.0017865473058796388	3.1568587960668886	16.0	0.10914307569675501	False	False										NPNT	+
chr4	ENSG00000168743.8	106884004	-0.0321539672965058	0.0416339102553255	False	False	106884063	GT	AC	-0.1483969142081802	0.061096168588829575	0.015817535232073264	12.0	2.4289070433675626	0.0017865473058796388	3.1568587960668886	16.0	0.10914307569675501	False	False										NPNT	+
chr4	ENSG00000168743.8	106941922	-0.0028516200908924	0.0169317121764108	False	False	106941941	T	A	-0.05545361159129907	0.06612471261375802	0.40256003653888695	46.0	0.8386215894080317	0.0017865473058796388	3.1568587960668886	16.0	0.10914307569675501	False	False										NPNT	+
chr4	ENSG00000168743.8	106946124	0.0670935332356222	0.0533277268255148	False	False	106946158	GT	AC	0.16336162943121058	0.06290116708979614	0.009967378186519715	28.0	2.5971160312176655	0.0017865473058796388	3.1568587960668886	16.0	0.10914307569675501	False	False										NPNT	+
chr4	ENSG00000168743.8	106964889	0.00439448626937975	0.0218630551097277	False	False	106964915	GT	AC	0.05080797324300902	0.06170041353168285	0.4109939854114508	12.0	0.8234624427098756	0.0017865473058796388	3.1568587960668886	16.0	0.10914307569675501	False	False										NPNT	+
chr4	ENSG00000168743.8	106967209	0.0206838557598361	0.026173526717744	False	False	106967227	AC	GT	0.020688632776267733	0.06095802628287979	0.7345796751224739	5.0	0.33939144748979816	0.0017865473058796388	3.1568587960668886	16.0	0.10914307569675501	False	False										NPNT	+
chr4	ENSG00000168743.8	106977587	-0.0219136451254042	0.0324910953586126	False	False	106977599	CT	AG	-0.1389799211084891	0.06071889443233671	0.02286880956143557	8.0	2.288907306495248	0.0017865473058796388	3.1568587960668886	16.0	0.10914307569675501	False	False										NPNT	+
chr4	ENSG00000168743.8	106982820	-0.0211060487668158	0.0347469022099211	False	False	106982844	GT	AC	-0.0674780823538745	0.0627261665492779	0.2830609476033125	21.0	1.0757565154386324	0.0017865473058796388	3.1568587960668886	16.0	0.10914307569675501	False	False										NPNT	+
chr4	ENSG00000168743.8	107006429	-0.0564000774894483	0.0330266148885854	False	False	107006463	AAAAC	GTTTT	-0.08804688108444589	0.06084748939286905	0.14906296467019933	6.0	1.447009267974242	0.0017865473058796388	3.1568587960668886	16.0	0.10914307569675501	False	False										NPNT	+
chr4	ENSG00000145348.12	106881919	-0.0106642581292041	0.0276006042969044	False	False	106881940	GT	AC	0.04939635390854735	0.06218128037248659	0.4276969604255262	16.0	0.7943926791575653	0.014563656433639832	2.4591519055483975	31.0	0.7729110301083627	False	False										TBCK	-
chr4	ENSG00000145348.12	106884004	-0.007133307988105891	0.0220036203395016	False	False	106884063	GT	AC	0.0048985333898322716	0.0617794650896082	0.9368619771109432	12.0	0.07929064103625987	0.014563656433639832	2.4591519055483975	31.0	0.7729110301083627	False	False										TBCK	-
chr4	ENSG00000145348.12	106941922	0.00412698958252798	0.0233257086639508	False	False	106941941	T	A	0.10744174967920422	0.06584325720536381	0.10410611290236894	46.0	1.631780598947217	0.014563656433639832	2.4591519055483975	31.0	0.7729110301083627	False	False										TBCK	-
chr4	ENSG00000145348.12	106946124	-0.0576224164552106	0.0319569867052899	False	False	106946158	GT	AC	-0.10454317977341453	0.06340830148655625	0.1004793769541995	28.0	1.648730171325905	0.014563656433639832	2.4591519055483975	31.0	0.7729110301083627	False	False										TBCK	-
chr4	ENSG00000145348.12	106964889	-0.0269762328965788	0.0450663707790565	False	False	106964915	GT	AC	-0.04382543014041978	0.06172084816323065	0.4782991866317219	12.0	0.7100587798877361	0.014563656433639832	2.4591519055483975	31.0	0.7729110301083627	False	False										TBCK	-
chr4	ENSG00000145348.12	106967209	-0.00509913453612184	0.0301101619274921	False	False	106967227	AC	GT	0.02455978039598048	0.06095268495865273	0.6873183779134848	5.0	0.40293188745730585	0.014563656433639832	2.4591519055483975	31.0	0.7729110301083627	False	False										TBCK	-
chr4	ENSG00000145348.12	106976709	-0.0534646433156557	0.0336534314267453	False	False	106976733	AC	GT	-0.051074809890596734	0.06254069620293339	0.4148820668729867	19.0	0.8166651954891596	0.014563656433639832	2.4591519055483975	31.0	0.7729110301083627	False	False										TBCK	-
chr4	ENSG00000145348.12	106982820	0.00635440185498262	0.0292933220600824	False	False	106982844	GT	AC	-0.037474489609452086	0.06282530086964723	0.5513831210248736	21.0	0.5964872287234382	0.014563656433639832	2.4591519055483975	31.0	0.7729110301083627	False	False										TBCK	-
chr4	ENSG00000145348.12	107006429	0.0942564570998287	0.0323327106814082	True	False	107006463	AAAAC	GTTTT	0.09077735533870923	0.06083251633684127	0.13680968679490374	6.0	1.4922505397616246	0.014563656433639832	2.4591519055483975	31.0	0.7729110301083627	False	False										TBCK	-
chr4	ENSG00000145348.12	107030166	0.0573232302547162	0.0346896088058993	False	False	107030205	AC	GT	0.026826508245008183	0.0664950706289134	0.6870089079268595	48.0	0.40343604407487427	0.014563656433639832	2.4591519055483975	31.0	0.7729110301083627	False	False										TBCK	-
chr4	ENSG00000145348.12	107076303	0.0814541998656842	0.0397124829103379	False	False	107076315	T	A	0.09519344350505088	0.06666085129652123	0.15468328093488032	51.0	1.4280262200914715	0.014563656433639832	2.4591519055483975	31.0	0.7729110301083627	False	False										TBCK	-
chr4	ENSG00000145348.12	107082851	-0.057273796289993	0.040647505293165	False	False	107082894	GT	AC	-0.06641426259482791	0.062484167272213086	0.2888339869933502	19.0	1.062897458575279	0.014563656433639832	2.4591519055483975	31.0	0.7729110301083627	False	False										TBCK	-
chr4	ENSG00000145348.12	107108565	0.0829835054949836	0.0482776226396427	False	False	107108591	T	A	0.09826224749389124	0.06207640988548078	0.11466854977529894	17.0	1.5829241361600404	0.014563656433639832	2.4591519055483975	31.0	0.7729110301083627	False	False										TBCK	-
chr4	ENSG00000145348.12	107116640	-0.0754248271921053	0.0509296177914854	False	False	107116675	GT	AC	-0.09529316710543803	0.06398990145996036	0.13773919893996064	32.0	1.4891907149609331	0.014563656433639832	2.4591519055483975	31.0	0.7729110301083627	False	False										TBCK	-
chr4	ENSG00000145348.12	107126919	0.00728141370301238	0.0213386245763436	False	False	107126949	A	T	0.03391660888145232	0.06618851544926152	0.6088500722305453	46.0	0.5124243783266593	0.014563656433639832	2.4591519055483975	31.0	0.7729110301083627	False	False										TBCK	-
chr4	ENSG00000145348.12	107165686	0.0956493030820654	0.0335146776119447	False	False	107165697	A	T	0.11259497099226815	0.0655187451606243	0.08704829409452583	44.0	1.7185153762672472	0.014563656433639832	2.4591519055483975	31.0	0.7729110301083627	False	False										TBCK	-
chr4	ENSG00000145348.12	107202461	-0.0830735247569965	0.0427784386078137	False	False	107202471	T	A	-0.0843617020710155	0.06599053305388168	0.2024114300135582	46.0	1.2783909777199958	0.014563656433639832	2.4591519055483975	31.0	0.7729110301083627	False	False										TBCK	-
chr4	ENSG00000145348.12	107215354	0.0817775414773329	0.0492254078421112	False	False	107215365	T	A	0.08037950235629192	0.06615757240034799	0.22563955613827635	47.0	1.2149705534822364	0.014563656433639832	2.4591519055483975	31.0	0.7729110301083627	False	False										TBCK	-
chr4	ENSG00000145348.12	107232358	-0.00306571231466191	0.0199870086370702	False	False	107232404	AC	GT	0.06237288299056855	0.06806664393172067	0.3605099287271665	59.0	0.9163502030911987	0.014563656433639832	2.4591519055483975	31.0	0.7729110301083627	False	False										TBCK	-
chr4	ENSG00000145348.12	107243445	0.088543818168785	0.0471951017522153	False	False	107243465	A	T	0.13894324581245138	0.06118095966980824	0.023957487318934125	12.0	2.2710210261872943	0.014563656433639832	2.4591519055483975	31.0	0.7729110301083627	False	False										TBCK	-
chr4	ENSG00000145348.12	107248408	-0.089942206139744	0.0514593214008075	False	False	107248430	CT	AG	-0.116894053116104	0.061239906605184635	0.0573777733464536	11.0	1.908788886137975	0.014563656433639832	2.4591519055483975	31.0	0.7729110301083627	False	False										TBCK	-
chr4	ENSG00000145348.12	107261440	0.11908024204158099	0.0509419424649994	False	False	107261450	T	A	0.14911295340147954	0.0653430760349657	0.023407726597618386	45.0	2.2820008247191756	0.014563656433639832	2.4591519055483975	31.0	0.7729110301083627	False	False										TBCK	-
chr4	ENSG00000145348.12	107269580	0.0505075253096342	0.0376149600634188	False	False	107269590	T	A	0.09736734930981224	0.06534126591531132	0.1375468307779374	42.0	1.4901356431632324	0.014563656433639832	2.4591519055483975	31.0	0.7729110301083627	False	False										TBCK	-
chr4	ENSG00000145348.12	107287071	-0.04812987260595299	0.037664304084748	False	False	107287116	AC	GT	-0.022659180537305028	0.062121022795164016	0.7155892247303149	15.0	0.3647586520270396	0.014563656433639832	2.4591519055483975	31.0	0.7729110301083627	False	False										TBCK	-
chr4	ENSG00000145348.12	107294837	-0.00826547552414393	0.0362871086128234	False	False	107294864	GT	AC	-0.09221096996446257	0.06247825250040825	0.1412122575193302	20.0	1.4758890697824822	0.014563656433639832	2.4591519055483975	31.0	0.7729110301083627	False	False										TBCK	-
chr4	ENSG00000145348.12	107316066	-0.018152886040257	0.0290879720464283	False	False	107316082	AT	AT	-0.09004303530757543	0.06442186574248761	0.16349636992253586	35.0	1.397709213631019	0.014563656433639832	2.4591519055483975	31.0	0.7729110301083627	False	False										TBCK	-
chr4	ENSG00000145348.12	107329879	-0.010611619115014	0.0220828508298967	False	False	107329909	AC	GT	0.00117043405667646	0.06579512442903772	0.9858224796045169	43.0	0.017789069734776668	0.014563656433639832	2.4591519055483975	31.0	0.7729110301083627	False	False										TBCK	-
chr4	ENSG00000145348.12	107332990	-0.0203704056689257	0.036937716927599	False	False	107333000	T	A	0.0031102335182649626	0.0637573629239964	0.9611323363143344	28.0	0.04878234255034349	0.014563656433639832	2.4591519055483975	31.0	0.7729110301083627	False	False										TBCK	-
chr4	ENSG00000145348.12	107337309	-0.0210484442734366	0.0354617561304213	False	False	107337344	AC	GT	-0.01338405051267265	0.061193524515803024	0.8270377665841067	7.0	0.21871677793646718	0.014563656433639832	2.4591519055483975	31.0	0.7729110301083627	False	False										TBCK	-
chr4	ENSG00000145348.12	107342603	-0.0093799804512734	0.0245014009519616	False	False	107342614	T	A	-0.014783314940452047	0.06564604190077772	0.8220239841181896	42.0	0.22519735405824837	0.014563656433639832	2.4591519055483975	31.0	0.7729110301083627	False	False										TBCK	-
chr4	ENSG00000138792.5	111196011	-0.0018194134196176399	0.0158159747426131	False	False	111196022	T	A	-0.04219142216371252	0.06422519406968301	0.511850518060845	32.0	0.656929461636748	0.02301682791795357	2.286354808015681	20.0	0.7823543651109969	False	False										ENPEP	+
chr4	ENSG00000138792.5	111199996	0.0389343394185839	0.037102360628627	False	False	111200008	T	A	0.09589335198920228	0.0653506610605656	0.1436307757465666	42.0	1.467366212261118	0.02301682791795357	2.286354808015681	20.0	0.7823543651109969	False	False										ENPEP	+
chr4	ENSG00000138792.5	111209069	-0.00934164764096425	0.0396769874484993	False	False	111209089	T	A	0.10959857734236468	0.06164377040846281	0.0765833488625013	14.0	1.7779343576186954	0.02301682791795357	2.286354808015681	20.0	0.7823543651109969	False	False										ENPEP	+
chr4	ENSG00000138792.5	111219633	-0.00236461221076958	0.018020416140668998	False	False	111219709	ATGT	ACAT	-0.011035647575358543	0.0616588866751376	0.8580919703111568	11.0	0.17897902752448483	0.02301682791795357	2.286354808015681	20.0	0.7823543651109969	False	False										ENPEP	+
chr4	ENSG00000138792.5	111220734	-0.000617553410631365	0.0185224637508887	False	False	111220761	AAAAAC	GTTTTT	0.0636446342651823	0.061772954705617424	0.3038233161672705	13.0	1.0302993367968956	0.02301682791795357	2.286354808015681	20.0	0.7823543651109969	False	False										ENPEP	+
chr4	ENSG00000138792.5	111220793	0.00105439792368064	0.0263476354215351	False	False	111220817	AGAGG	CCTCT	0.10060770284486828	0.061117828981010036	0.10092305966605476	9.0	1.646126908011215	0.02301682791795357	2.286354808015681	20.0	0.7823543651109969	False	False										ENPEP	+
chr4	ENSG00000138792.5	111233664	-0.0497026550752002	0.04612558193917201	False	False	111233675	A	T	-0.1210618331564636	0.06240705444797656	0.05350632916578641	21.0	1.939874173317738	0.02301682791795357	2.286354808015681	20.0	0.7823543651109969	False	False										ENPEP	+
chr4	ENSG00000138792.5	111234775	0.000911867363099485	0.0184204319577371	False	False	111234786	A	T	-0.05018892157393705	0.06748857749289743	0.4578760078439626	55.0	0.7436654236669752	0.02301682791795357	2.286354808015681	20.0	0.7823543651109969	False	False										ENPEP	+
chr4	ENSG00000138792.5	111235994	0.0389323154596189	0.0372433269848459	False	False	111236075	AAG	CTT	0.021942550830528717	0.0638722744763952	0.7314884114940988	29.0	0.3435379593165711	0.02301682791795357	2.286354808015681	20.0	0.7823543651109969	False	False										ENPEP	+
chr4	ENSG00000138792.5	111253566	-0.0114567114781789	0.0414202525685477	False	False	111253586	GTT	AAC	-0.11357787652298115	0.060241550114217016	0.06044504147490881	2.0	1.885374402013881	0.02301682791795357	2.286354808015681	20.0	0.7823543651109969	False	False										ENPEP	+
chr4	ENSG00000138792.5	111340732	0.0343521190019392	0.0589486595878988	False	False	111340755	A	T	0.08504738242351323	0.06717571743173104	0.20683647566195607	54.0	1.266043529939888	0.02301682791795357	2.286354808015681	20.0	0.7823543651109969	False	False										ENPEP	+
chr4	ENSG00000138792.5	111427353	0.00394382809956156	0.027580398768523997	False	False	111427392	AAAGAG	CTCTTT	-0.010338440046699121	0.0609678176016905	0.8654741271931795	5.0	0.1695720866087301	0.02301682791795357	2.286354808015681	20.0	0.7823543651109969	False	False										ENPEP	+
chr4	ENSG00000138792.5	111440774	0.0199902176907863	0.0406663350372745	False	False	111440797	ACC	GGT	0.06700405561638681	0.06072129581069116	0.2708061379435543	4.0	1.1034688031902877	0.02301682791795357	2.286354808015681	20.0	0.7823543651109969	False	False										ENPEP	+
chr4	ENSG00000138792.5	111451232	-0.0105525408318155	0.0540930500957469	False	False	111451246	A	T	-0.014989131325327	0.06177326572683109	0.8084682899243413	12.0	0.2426475458106872	0.02301682791795357	2.286354808015681	20.0	0.7823543651109969	False	False										ENPEP	+
chr4	ENSG00000138792.5	111494443	0.0211541433196783	0.0296604054951204	False	False	111494453	A	T	-0.034011594002908214	0.06385069355330676	0.5947421661968606	29.0	0.5326738381394887	0.02301682791795357	2.286354808015681	20.0	0.7823543651109969	False	False										ENPEP	+
chr4	ENSG00000138792.5	111497671	0.00712091811353308	0.0248742371593016	False	False	111497682	A	T	-0.023198192683472355	0.06493949939498922	0.7212391824855191	37.0	0.35722777199699735	0.02301682791795357	2.286354808015681	20.0	0.7823543651109969	False	False										ENPEP	+
chr4	ENSG00000138792.5	111501636	0.0129497489481955	0.0258515141132052	False	False	111501663	AC	GT	0.04461277222973813	0.061718695144653626	0.4704226418547172	12.0	0.7228404963062915	0.02301682791795357	2.286354808015681	20.0	0.7823543651109969	False	False										ENPEP	+
chr4	ENSG00000138792.5	111507153	0.0526031876045961	0.04618397855014499	True	False	111507165	T	A	0.0870358102216172	0.06626658308864022	0.19037354635825493	48.0	1.313419315814057	0.02301682791795357	2.286354808015681	20.0	0.7823543651109969	False	False										ENPEP	+
chr4	ENSG00000138792.5	111534344	-0.0024032225749090396	0.0218746349953582	False	False	111534393	AAACC	GGTTT	-0.0574883967277131	0.06075741333342935	0.34489484452267305	4.0	0.9461955928278862	0.02301682791795357	2.286354808015681	20.0	0.7823543651109969	False	False										ENPEP	+
chr4	ENSG00000170522.5	111196011	-0.0489869391238415	0.0436996642671975	True	False	111196022	T	A	-0.12821577741366091	0.06375186642616082	0.04541659686782515	32.0	2.0111689994545334	0.0003615659124863424	3.621784698321611	31.0	0.051961108516050965	False	False										ELOVL6	-
chr4	ENSG00000170522.5	111199996	-0.00518631168912562	0.0214890379840752	False	False	111200008	T	A	-0.02227222533843105	0.06563693070460429	0.7346721685111909	42.0	0.3393246012472168	0.0003615659124863424	3.621784698321611	31.0	0.051961108516050965	False	False										ELOVL6	-
chr4	ENSG00000170522.5	111209069	0.0138057906719301	0.0260289771234975	False	False	111209089	T	A	0.023965512532246	0.061999555029701885	0.6994104967512926	14.0	0.38654329891182176	0.0003615659124863424	3.621784698321611	31.0	0.051961108516050965	False	False										ELOVL6	-
chr4	ENSG00000170522.5	111219633	0.00181921277794371	0.0205054985620082	False	False	111219709	ATGT	ACAT	0.011363004878508285	0.061658660594536785	0.8539288621215904	11.0	0.18428886986745693	0.0003615659124863424	3.621784698321611	31.0	0.051961108516050965	False	False										ELOVL6	-
chr4	ENSG00000170522.5	110887195	-0.00401653826661317	0.0169813463170913	False	False	110887209	AT	AT	0.023826568839524463	0.06188087352415439	0.7005218757408809	13.0	0.3850393099286821	0.0003615659124863424	3.621784698321611	31.0	0.051961108516050965	False	False										ELOVL6	-
chr4	ENSG00000170522.5	110907905	-0.00527891538502127	0.025847976174054002	False	False	110907916	A	T	0.08092576257516741	0.06488095424985141	0.2135252737151768	38.0	1.2472961211934201	0.0003615659124863424	3.621784698321611	31.0	0.051961108516050965	False	False										ELOVL6	-
chr4	ENSG00000170522.5	110925372	-0.00784075792444187	0.0224331316383455	False	False	110925421	AC	GT	-0.032912486524499664	0.06590232456910808	0.6179657494232857	44.0	0.49941313511613966	0.0003615659124863424	3.621784698321611	31.0	0.051961108516050965	False	False										ELOVL6	-
chr4	ENSG00000170522.5	110952223	0.0031545034070481603	0.0162698899855035	False	False	110952246	GT	AC	-0.0006029096118177085	0.0635000519589576	0.9924321268952464	26.0	0.009494631787189576	0.0003615659124863424	3.621784698321611	31.0	0.051961108516050965	False	False										ELOVL6	-
chr4	ENSG00000170522.5	110961966	0.007107189618666541	0.0203297137551285	False	False	110961993	CT	AG	0.03758995006683569	0.06209306117247106	0.5454560565998741	15.0	0.6053808486333925	0.0003615659124863424	3.621784698321611	31.0	0.051961108516050965	False	False										ELOVL6	-
chr4	ENSG00000170522.5	110962229	0.0129083411168161	0.0346659422657323	False	False	110962252	ATTT	AAAT	0.12022588288211422	0.06030505896561101	0.047194911835702624	3.0	1.9936284773500195	0.0003615659124863424	3.621784698321611	31.0	0.051961108516050965	False	False										ELOVL6	-
chr4	ENSG00000170522.5	110969848	0.0122560623971871	0.0310338988026923	False	False	110969871	GTTTT	AAAAC	0.006537759191632374	0.06142819885020397	0.9153222831189584	9.0	0.10642928352131986	0.0003615659124863424	3.621784698321611	31.0	0.051961108516050965	False	False										ELOVL6	-
chr4	ENSG00000170522.5	110971044	0.00883837416792294	0.0503609867275891	False	False	110971054	T	A						0.0003615659124863424	3.621784698321611	31.0	0.051961108516050965	False	False										ELOVL6	-
chr4	ENSG00000170522.5	110975095	-0.00519076511148634	0.0179582468288822	False	False	110975106	A	T	-0.0054631972543912975	0.06441470134109177	0.9324805545689072	33.0	0.08481289427179546	0.0003615659124863424	3.621784698321611	31.0	0.051961108516050965	False	False										ELOVL6	-
chr4	ENSG00000170522.5	110984907	-0.0110625482485384	0.0249563753265996	False	False	110984936	A	T	-0.03694666087598466	0.0649126301562181	0.569776248066394	37.0	0.5691752250227603	0.0003615659124863424	3.621784698321611	31.0	0.051961108516050965	False	False										ELOVL6	-
chr4	ENSG00000170522.5	110990478	-0.00168502788238205	0.0185063675509185	False	False	110990488	T	A	-0.024393305549980385	0.0646653751175827	0.7063421817048814	35.0	0.37722359926970833	0.0003615659124863424	3.621784698321611	31.0	0.051961108516050965	False	False										ELOVL6	-
chr4	ENSG00000170522.5	111013959	0.0016261300799218401	0.0162041947232252	False	False	111013976	AC	GT	0.03833802893139738	0.0617347872146151	0.5351317684098448	12.0	0.6210117611342674	0.0003615659124863424	3.621784698321611	31.0	0.051961108516050965	False	False										ELOVL6	-
chr4	ENSG00000170522.5	111032586	-0.0085336033453178	0.0217941108962793	False	False	111032596	T	A	-0.09902051411673228	0.06463774216484541	0.12687336444060374	37.0	1.5319302747951902	0.0003615659124863424	3.621784698321611	31.0	0.051961108516050965	False	False										ELOVL6	-
chr4	ENSG00000170522.5	111040453	0.00114787391481912	0.0241258226861467	False	False	111040467	AAAG	CTTT	0.05622277189435733	0.06378660213493488	0.3789545448629244	29.0	0.8814197654771304	0.0003615659124863424	3.621784698321611	31.0	0.051961108516050965	False	False										ELOVL6	-
chr4	ENSG00000170522.5	111066854	-0.00398418235464211	0.0241029378060039	False	False	111066865	A	T	0.014139370021552094	0.0629877815757854	0.8225673004771362	22.0	0.22447798077377817	0.0003615659124863424	3.621784698321611	31.0	0.051961108516050965	False	False										ELOVL6	-
chr4	ENSG00000170522.5	111088810	-0.004274296450999329	0.0197526250321632	False	False	111088875	ATGT	ACAT	0.0452975100682899	0.06125099770805071	0.46023182442135996	8.0	0.7395391383532693	0.0003615659124863424	3.621784698321611	31.0	0.051961108516050965	False	False										ELOVL6	-
chr4	ENSG00000170522.5	111101517	0.00194139852708735	0.0149115270410548	False	False	111101553	ATTT	AAAT	0.007919018595718344	0.0613120113937282	0.8973291795666388	8.0	0.12915933461821488	0.0003615659124863424	3.621784698321611	31.0	0.051961108516050965	False	False										ELOVL6	-
chr4	ENSG00000170522.5	111121352	0.0225993220384045	0.028254842885687997	False	False	111121375	T	A	0.02035932258165367	0.06426911067309711	0.7516818265546575	32.0	0.31678239154748455	0.0003615659124863424	3.621784698321611	31.0	0.051961108516050965	False	False										ELOVL6	-
chr4	ENSG00000170522.5	111125634	0.00217223004683416	0.0283755405639264	False	False	111125651	A	T	0.005631668554667661	0.06154476949901345	0.9271605405634192	10.0	0.09150523432796244	0.0003615659124863424	3.621784698321611	31.0	0.051961108516050965	False	False										ELOVL6	-
chr4	ENSG00000170522.5	111132289	0.0010165866126875401	0.0173123687882944	False	False	111132335	AAAT	ATTT	-0.003848445786738389	0.06537156094678917	0.9531056282996544	40.0	0.058870336442951525	0.0003615659124863424	3.621784698321611	31.0	0.051961108516050965	False	False										ELOVL6	-
chr4	ENSG00000170522.5	111141679	0.000171821885997927	0.021691617663253997	False	False	111141714	CTCTT	AAGAG	-0.04958749710169803	0.06067094358354784	0.4144642802272732	3.0	0.8173187060031928	0.0003615659124863424	3.621784698321611	31.0	0.051961108516050965	False	False										ELOVL6	-
chr4	ENSG00000170522.5	111142001	0.0111703290870828	0.0257039476587647	False	False	111142016	T	A	0.040302026077014816	0.06103509348660197	0.5096226298385501	6.0	0.6603090742518753	0.0003615659124863424	3.621784698321611	31.0	0.051961108516050965	False	False										ELOVL6	-
chr4	ENSG00000170522.5	111149611	0.00477871643380883	0.0216302472660801	False	False	111149650	AAAT	ATTT	0.06540917914837216	0.061530592696466525	0.2887411310680091	11.0	1.0630350900573784	0.0003615659124863424	3.621784698321611	31.0	0.051961108516050965	False	False										ELOVL6	-
chr4	ENSG00000170522.5	111152242	0.0031573640605066	0.0169471411482065	False	False	111152260	CT	AG	0.017095604159138425	0.0615367511624593	0.7813746629893766	10.0	0.2778112889646286	0.0003615659124863424	3.621784698321611	31.0	0.051961108516050965	False	False										ELOVL6	-
chr4	ENSG00000170522.5	111164160	-0.0010259492855823802	0.016267009448584	False	False	111164200	AAAT	ATTT	0.028395129535443858	0.06211192154293299	0.647938756707959	15.0	0.4571607000729575	0.0003615659124863424	3.621784698321611	31.0	0.051961108516050965	False	False										ELOVL6	-
chr4	ENSG00000170522.5	111174066	0.0110026707512104	0.0247998965283293	False	False	111174107	ATTT	AAAT	0.01559452876819513	0.061890919080633926	0.8012641225230728	13.0	0.25196796234158303	0.0003615659124863424	3.621784698321611	31.0	0.051961108516050965	False	False										ELOVL6	-
chr4	ENSG00000170522.5	111186842	0.00965862441960981	0.0219057813164985	False	False	111186863	T	A	0.02268640313084714	0.06620957313755285	0.7321809498091676	46.0	0.3426453616264115	0.0003615659124863424	3.621784698321611	31.0	0.051961108516050965	False	False										ELOVL6	-
chr4	ENSG00000164093.11	111440774	-0.0069166331103634295	0.0278236177504904	False	False	111440797	ACC	GGT	-0.034996533641973464	0.060820782347052814	0.5654971819576959	4.0	0.5754042005293161	0.2746876476199977	1.0945958006805134	8.0	1.0	False	False										PITX2	-
chr4	ENSG00000164093.11	111451232	-0.0032764532208662	0.020298340839665002	False	False	111451246	A	T	-0.06453782375734331	0.061651410752129085	0.29614816583732584	12.0	1.046818279906345	0.2746876476199977	1.0945958006805134	8.0	1.0	False	False										PITX2	-
chr4	ENSG00000164093.11	111494443	0.007069147113033991	0.0229570286789971	False	False	111494453	A	T	-0.02833311401333538	0.06386200795306371	0.6576788947372516	29.0	0.4436614964277228	0.2746876476199977	1.0945958006805134	8.0	1.0	False	False										PITX2	-
chr4	ENSG00000164093.11	111497671	0.0104997285418498	0.0251382389490784	False	False	111497682	A	T	0.022619530837028296	0.06494036072225942	0.7279148014331014	37.0	0.3483123682322735	0.2746876476199977	1.0945958006805134	8.0	1.0	False	False										PITX2	-
chr4	ENSG00000164093.11	111501636	0.00020391904769303601	0.0194820077249185	False	False	111501663	AC	GT	-0.0020811682627298366	0.06178007252826712	0.9731526148266008	12.0	0.033686724174329996	0.2746876476199977	1.0945958006805134	8.0	1.0	False	False										PITX2	-
chr4	ENSG00000164093.11	111507153	0.0021579860482953	0.0237649497272735	False	False	111507165	T	A	-0.05494826493286368	0.06641851379134907	0.4089377667117089	48.0	0.8273034399035383	0.2746876476199977	1.0945958006805134	8.0	1.0	False	False										PITX2	-
chr4	ENSG00000164093.11	111534344	0.000160195941894533	0.0156821337514434	False	False	111534393	AAACC	GGTTT	-0.01780215111114682	0.060848417716298085	0.7700789462059012	4.0	0.29256555518252303	0.2746876476199977	1.0945958006805134	8.0	1.0	False	False										PITX2	-
chr4	ENSG00000164093.11	111600305	0.010178406715091	0.0212433205751184	True	False	111600319	T	A	0.06708899241231085	0.06129111071922753	0.2746876476199977	9.0	1.0945958006805134	0.2746876476199977	1.0945958006805134	8.0	1.0	True	False	111467478.0	0.17135521239663568	0.3467281320006954	chr4:111467478						PITX2	-
chr4	ENSG00000138795.5	108876481	-0.00118527269099881	0.0146783712102803	False	False	108876509	AC	GT	0.05100396379316012	0.06367468756175358	0.4238997028766041	28.0	0.8010084657846963	0.00021819695648067842	3.74797561056748	12.0	0.015629739592330254	False	False										LEF1	-
chr4	ENSG00000138795.5	108960410	-0.00839905812255087	0.0226262745255629	False	False	108960448	ATTT	AAAT	-0.08638805524491586	0.06716794094286761	0.19974261093867804	54.0	1.2861501191230007	0.00021819695648067842	3.74797561056748	12.0	0.015629739592330254	False	False										LEF1	-
chr4	ENSG00000138795.5	108964179	0.00142580879890634	0.0148700778734448	False	False	108964200	AC	GT	-0.020642756565700176	0.061300868905559386	0.7365747158565688	8.0	0.3367449260385293	0.00021819695648067842	3.74797561056748	12.0	0.015629739592330254	False	False										LEF1	-
chr4	ENSG00000138795.5	109007972	0.0204417576845121	0.0345455721608324	False	False	109008005	AC	GT	0.13087283996073834	0.06777065156713953	0.05479002538740162	60.0	1.9311137923926298	0.00021819695648067842	3.74797561056748	12.0	0.015629739592330254	False	False										LEF1	-
chr4	ENSG00000138795.5	109041150	-0.027191289001889	0.0347182664119812	False	False	109041188	GT	AC	-0.09636440672581964	0.06333235708476734	0.12939682013256246	27.0	1.521566718207574	0.00021819695648067842	3.74797561056748	12.0	0.015629739592330254	False	False										LEF1	-
chr4	ENSG00000138795.5	109059645	0.0275455279055735	0.0345295785060713	False	False	109059684	AC	GT	0.1237084267973145	0.061779058227070575	0.04628465004701129	16.0	2.0024330306658427	0.00021819695648067842	3.74797561056748	12.0	0.015629739592330254	False	False										LEF1	-
chr4	ENSG00000138795.5	109069433	0.00532057447735128	0.0188983798102711	False	False	109069445	A	T	0.05882195396639836	0.0671508054193594	0.3819985480161557	53.0	0.8759679589701562	0.00021819695648067842	3.74797561056748	12.0	0.015629739592330254	False	False										LEF1	-
chr4	ENSG00000138795.5	109079575	0.00847273560677662	0.0204343518538378	False	False	109079592	AG	CT	0.018862979449339082	0.061769214274467577	0.7603204986801404	12.0	0.3053783291709464	0.00021819695648067842	3.74797561056748	12.0	0.015629739592330254	False	False										LEF1	-
chr4	ENSG00000138795.5	109088508	-0.0128401375030828	0.0244683251187189	False	False	109088551	AC	GT	-0.06991118242493062	0.067102691160333	0.2986179244351399	53.0	1.0418536308459985	0.00021819695648067842	3.74797561056748	12.0	0.015629739592330254	False	False										LEF1	-
chr4	ENSG00000138795.5	109121992	0.00115897985765938	0.015177704732192	False	False	109122015	T	A	0.02493954512259751	0.06507420858726451	0.7018810571598184	38.0	0.3832477668806925	0.00021819695648067842	3.74797561056748	12.0	0.015629739592330254	False	False										LEF1	-
chr4	ENSG00000138795.5	109174196	0.00691417871134495	0.0346485347322182	False	False	109174210	G	C	-0.01508855232026757	0.062010307319052875	0.8079468243396353	14.0	0.2433232953133835	0.00021819695648067842	3.74797561056748	12.0	0.015629739592330254	False	False										LEF1	-
chr4	ENSG00000138796.11	108876481	-0.00441963386376145	0.0202359833363452	False	False	108876509	AC	GT	0.027671277280534437	0.06373325702066426	0.6645431688211121	28.0	0.4341732805458627	0.04379581799661928	2.0264258846973133	11.0	0.8065034081135113	False	False										HADH	+
chr4	ENSG00000138796.11	108943428	0.0721318682959439	0.0403182370110652	True	False	108943442	AT	AT	0.10185614049166096	0.06065397398370032	0.09425491516406266	5.0	1.6792987137006552	0.04379581799661928	2.0264258846973133	11.0	0.8065034081135113	False	False										HADH	+
chr4	ENSG00000138796.11	108960410	0.000679475737542301	0.009541920041768659	False	False	108960448	ATTT	AAAT	0.042819442261612516	0.06735815046061287	0.5256339781779902	54.0	0.6356980108391016	0.04379581799661928	2.0264258846973133	11.0	0.8065034081135113	False	False										HADH	+
chr4	ENSG00000138796.11	108964179	0.0362040960038601	0.0467297521942128	False	False	108964200	AC	GT	0.11799135238999499	0.0608856329819561	0.05369145819154148	8.0	1.9379178077193118	0.04379581799661928	2.0264258846973133	11.0	0.8065034081135113	False	False										HADH	+
chr4	ENSG00000138796.11	109007972	-0.0376214069504196	0.0381441072738263	False	False	109008005	AC	GT	-0.09608825009871946	0.06804228510014472	0.15934819060286884	60.0	1.4121843491484252	0.04379581799661928	2.0264258846973133	11.0	0.8065034081135113	False	False										HADH	+
chr4	ENSG00000138796.11	108844633	-0.00236452522225235	0.0175722979953168	False	False	108844663	AC	GT	-0.004476772836902503	0.06131331953396675	0.9418493025893326	8.0	0.0730146870358639	0.04379581799661928	2.0264258846973133	11.0	0.8065034081135113	False	False										HADH	+
chr4	ENSG00000138796.11	108845248	-0.0349218304736933	0.0340930631628501	False	False	108845278	GT	AC	-0.08305216399008172	0.06168459938252825	0.17934156047260424	13.0	1.3464003142023435	0.04379581799661928	2.0264258846973133	11.0	0.8065034081135113	False	False										HADH	+
chr4	ENSG00000138796.11	108845811	0.0580624153714461	0.0388347060519146	False	False	108845832	AAC	GTT	0.1195522686714251	0.06087418477802519	0.050580235619879635	8.0	1.9639239376653133	0.04379581799661928	2.0264258846973133	11.0	0.8065034081135113	False	False										HADH	+
chr4	ENSG00000138796.11	108861409	-0.010445140490857999	0.0235512151068211	False	False	108861425	T	A	-0.06799487120138586	0.06187383868343916	0.27281617926966084	14.0	1.0989276348161185	0.04379581799661928	2.0264258846973133	11.0	0.8065034081135113	False	False										HADH	+
chr4	ENSG00000138796.11	108862389	-0.0337092000900832	0.036806825015277995	False	False	108862407	AT	AT	-0.08653368059281931	0.0611990850259344	0.1585443778297387	9.0	1.4139701689355133	0.04379581799661928	2.0264258846973133	11.0	0.8065034081135113	False	False										HADH	+
chr4	ENSG00000155016.13	108876481	-0.00297416147163424	0.0309676643997743	False	False	108876509	AC	GT	0.0924265522348966	0.06348475690683712	0.14669922540799038	28.0	1.455885739163042	0.05410926796682485	1.9351842226794342	10.0	0.8713088793912	False	False										CYP2U1	+
chr4	ENSG00000155016.13	108943428	0.0020591301748944897	0.0284881654093163	False	False	108943442	AT	AT	-0.07888773803295232	0.06078106009991965	0.1954334831554806	5.0	1.2979000021267582	0.05410926796682485	1.9351842226794342	10.0	0.8713088793912	False	False										CYP2U1	+
chr4	ENSG00000155016.13	108960410	-0.00157439933663841	0.0172941159120138	False	False	108960448	ATTT	AAAT	-0.013514039747520024	0.06741382953376655	0.8413029742603011	54.0	0.20046390838471873	0.05410926796682485	1.9351842226794342	10.0	0.8713088793912	False	False										CYP2U1	+
chr4	ENSG00000155016.13	108964179	-0.000301176530836993	0.01712475854156	False	False	108964200	AC	GT	0.00036369118706678147	0.061313929893460226	0.995271722478584	8.0	0.005931624146400914	0.05410926796682485	1.9351842226794342	10.0	0.8713088793912	False	False										CYP2U1	+
chr4	ENSG00000155016.13	108844633	0.00222296612968888	0.0196596867308157	False	False	108844663	AC	GT	-0.01326010737413722	0.061308543283301035	0.8289315106741434	8.0	0.21628482204940844	0.05410926796682485	1.9351842226794342	10.0	0.8713088793912	False	False										CYP2U1	+
chr4	ENSG00000155016.13	108845248	-0.0732980922822215	0.0564362500841051	False	False	108845278	GT	AC	-0.04155298008242267	0.06184498449098914	0.5022484985840665	13.0	0.6718892473564606	0.05410926796682485	1.9351842226794342	10.0	0.8713088793912	False	False										CYP2U1	+
chr4	ENSG00000155016.13	108845811	0.0866774085306941	0.0716858122901652	False	False	108845832	AAC	GTT	0.031376012981139484	0.061283746137429186	0.6090902492929584	8.0	0.5119793576387869	0.05410926796682485	1.9351842226794342	10.0	0.8713088793912	False	False										CYP2U1	+
chr4	ENSG00000155016.13	108861409	-0.132933870307756	0.0546967201281638	True	False	108861425	T	A	-0.07743093424234286	0.061831173691641886	0.21158729558151168	14.0	1.2522960445243771	0.05410926796682485	1.9351842226794342	10.0	0.8713088793912	False	False										CYP2U1	+
chr4	ENSG00000155016.13	108862389	-0.143509291794138	0.074095187462345	False	False	108862407	AT	AT	-0.06950080957087468	0.061280968681349225	0.25776337842785163	9.0	1.1341336644377678	0.05410926796682485	1.9351842226794342	10.0	0.8713088793912	False	False										CYP2U1	+
chr4	ENSG00000155016.13	108806384	-0.0238106722004767	0.0308477122969354	False	False	108806394	T	A	-0.12220985462511368	0.06315153523518463	0.05410926796682485	27.0	1.9351842226794342	0.05410926796682485	1.9351842226794342	10.0	0.8713088793912	True	False	108910024.0	0.032109035246155014	0.17732293868576526	chr4:108910024						CYP2U1	+
chr4	ENSG00000164023.10	108876481	-0.00396383382602236	0.019077427865233997	False	False	108876509	AC	GT	0.01582685913345911	0.06374968549356406	0.8041359693915141	28.0	0.24826568179786443	0.030322804322653968	2.1783931665555407	13.0	0.706976665458199	False	False										SGMS2	+
chr4	ENSG00000164023.10	108844633	0.043081636974030994	0.0372065956052907	False	False	108844663	AC	GT	0.05089146403937414	0.061234482732513765	0.4066672633653448	8.0	0.8310915968977758	0.030322804322653968	2.1783931665555407	13.0	0.706976665458199	False	False										SGMS2	+
chr4	ENSG00000164023.10	108845248	-0.00222768017629696	0.0160054302937134	False	False	108845278	GT	AC	-0.0329514604337138	0.061864832304580675	0.5947384846236219	13.0	0.532636381708481	0.030322804322653968	2.1783931665555407	13.0	0.706976665458199	False	False										SGMS2	+
chr4	ENSG00000164023.10	108845811	0.00848511122579787	0.0204287240679472	False	False	108845832	AAC	GTT	0.02528475058529111	0.06129433124532337	0.6802952256848231	8.0	0.4125136871808236	0.030322804322653968	2.1783931665555407	13.0	0.706976665458199	False	False										SGMS2	+
chr4	ENSG00000164023.10	108861409	-0.00590871569912879	0.020371952493387004	False	False	108861425	T	A	-0.040449611497536016	0.06196661101350338	0.5144847803612506	14.0	0.6527646233343548	0.030322804322653968	2.1783931665555407	13.0	0.706976665458199	False	False										SGMS2	+
chr4	ENSG00000164023.10	108862389	-0.0118458033563841	0.0230486788327224	False	False	108862407	AT	AT	-0.012471743825937015	0.06142473398951594	0.8392587413650423	9.0	0.20304107182728232	0.030322804322653968	2.1783931665555407	13.0	0.706976665458199	False	False										SGMS2	+
chr4	ENSG00000164023.10	108695920	0.00102259413583232	0.0159780406684675	False	False	108695946	AC	GT	-0.004675675965546071	0.0648196638016124	0.9425561644242564	36.0	0.07213360408434828	0.030322804322653968	2.1783931665555407	13.0	0.706976665458199	False	False										SGMS2	+
chr4	ENSG00000164023.10	108696771	-0.0043098030316539295	0.0184899595168433	False	False	108696799	T	A	-0.009559835421483365	0.061426704583799174	0.8764431919451037	9.0	0.15562995746323494	0.030322804322653968	2.1783931665555407	13.0	0.706976665458199	False	False										SGMS2	+
chr4	ENSG00000164023.10	108714285	0.0434997944222815	0.0357670377128994	True	False	108714311	AC	GT	0.05605333703655331	0.06431438677378044	0.3843201849014145	33.0	0.8715520717583055	0.030322804322653968	2.1783931665555407	13.0	0.706976665458199	False	False										SGMS2	+
chr4	ENSG00000164023.10	108722003	0.0186406696538644	0.0281352126762237	False	False	108722037	AC	GT	0.10536048215026884	0.06614877201386858	0.11260705630339422	48.0	1.5927806207525552	0.030322804322653968	2.1783931665555407	13.0	0.706976665458199	False	False										SGMS2	+
chr4	ENSG00000164023.10	108733196	-0.0027093466743105896	0.0176087546110702	False	False	108733226	GT	AC	0.0004170518021429015	0.06551217251070282	0.9949261323313764	41.0	0.00636602002589316	0.030322804322653968	2.1783931665555407	13.0	0.706976665458199	False	False										SGMS2	+
chr4	ENSG00000164023.10	108747810	0.0355702156406384	0.0338645488818795	False	False	108747820	T	A	0.05965978536377866	0.06275747628833084	0.3426942529198365	21.0	0.9506402884921591	0.030322804322653968	2.1783931665555407	13.0	0.706976665458199	False	False										SGMS2	+
chr4	ENSG00000138801.4	108412782	-0.0581000267995034	0.0468055069825526	False	False	108412792	A	T	-0.1109575417063242	0.06310795997855753	0.07994396658754634	26.0	1.7582178499197998	7.65595272091028e-08	5.535351686854386	20.0	2.199706637593889e-05	False	False										PAPSS1	-
chr4	ENSG00000138801.4	108419676	-0.0161669058963488	0.0266290878684433	False	False	108419688	A	T	-0.01129687990377535	0.06741568405674134	0.8670751131797313	54.0	0.16757050027508696	7.65595272091028e-08	5.535351686854386	20.0	2.199706637593889e-05	False	False										PAPSS1	-
chr4	ENSG00000138801.4	108445762	-0.0100359168093943	0.0219536337396952	False	False	108445798	GT	AC	-0.06497243717710803	0.06821415502539299	0.34192951005174543	60.0	0.9524773436381611	7.65595272091028e-08	5.535351686854386	20.0	2.199706637593889e-05	False	False										PAPSS1	-
chr4	ENSG00000138801.4	108451538	0.005748635246307521	0.0180146669897727	False	False	108451578	AC	GT	0.008363398122300497	0.06349784265994493	0.8953192542735092	26.0	0.13171153179312992	7.65595272091028e-08	5.535351686854386	20.0	2.199706637593889e-05	False	False										PAPSS1	-
chr4	ENSG00000138801.4	108463282	0.00147687581719295	0.0235813961527328	False	False	108463313	AC	GT	-0.0511610939131081	0.06193615020168922	0.40954462746335896	14.0	0.8260296086616109	7.65595272091028e-08	5.535351686854386	20.0	2.199706637593889e-05	False	False										PAPSS1	-
chr4	ENSG00000138801.4	108508069	-0.0191608941364104	0.0363211429971161	False	False	108508090	A	T	0.002485541999314072	0.06063371896311225	0.9673317606205992	2.0	0.04099273542541901	7.65595272091028e-08	5.535351686854386	20.0	2.199706637593889e-05	False	False										PAPSS1	-
chr4	ENSG00000138801.4	108536126	0.00237148205101137	0.0329761615052496	False	False	108536137	T	A	0.10085287186545597	0.0635619157645452	0.11387328679175797	29.0	1.5866871011101846	7.65595272091028e-08	5.535351686854386	20.0	2.199706637593889e-05	False	False										PAPSS1	-
chr4	ENSG00000138801.4	108537237	0.108152809411609	0.0381116671498788	False	False	108537256	AG	CT	0.10916651808149896	0.06200548084629611	0.07949642576055482	17.0	1.7605946537550319	7.65595272091028e-08	5.535351686854386	20.0	2.199706637593889e-05	False	False										PAPSS1	-
chr4	ENSG00000138801.4	108553668	-0.0384735521751999	0.0492002095788877	False	False	108553678	A	T	-0.06940812848895159	0.0641274077794433	0.2801755151319112	32.0	1.0823473284257885	7.65595272091028e-08	5.535351686854386	20.0	2.199706637593889e-05	False	False										PAPSS1	-
chr4	ENSG00000138801.4	108599387	-0.00637577944827325	0.0315986272673124	False	False	108599401	A	T	0.005462677420272135	0.0607447675652093	0.9284105705620164	3.0	0.08992836155654015	7.65595272091028e-08	5.535351686854386	20.0	2.199706637593889e-05	False	False										PAPSS1	-
chr4	ENSG00000138801.4	108604521	-0.0774373850218704	0.0312345303830802	False	False	108604531	A	T	-0.09789565451296664	0.06079131298492321	0.10849732098904766	6.0	1.6103559819023094	7.65595272091028e-08	5.535351686854386	20.0	2.199706637593889e-05	False	False										PAPSS1	-
chr4	ENSG00000138801.4	108605122	-0.0641202787193952	0.0388430098909315	False	False	108605140	AC	GT	-0.11717334254853914	0.060663938727429964	0.05447363012460305	6.0	1.9315155759175548	7.65595272091028e-08	5.535351686854386	20.0	2.199706637593889e-05	False	False										PAPSS1	-
chr4	ENSG00000138801.4	108616108	-0.0718919483819156	0.041007383948454	False	False	108616118	A	T	-0.08338265588036653	0.06252707548017661	0.1835477265279936	20.0	1.3335447922364754	7.65595272091028e-08	5.535351686854386	20.0	2.199706637593889e-05	False	False										PAPSS1	-
chr4	ENSG00000138801.4	108626108	0.0440020742784267	0.0399338490884178	False	False	108626125	A	T	0.004916300187512246	0.06696414374164311	0.9415401752211616	51.0	0.07341690511985055	7.65595272091028e-08	5.535351686854386	20.0	2.199706637593889e-05	False	False										PAPSS1	-
chr4	ENSG00000138801.4	108695920	0.00229496586518197	0.0222163928438951	False	False	108695946	AC	GT	0.028742206788129943	0.0647935923000635	0.6577373809853159	36.0	0.4435964385957001	7.65595272091028e-08	5.535351686854386	20.0	2.199706637593889e-05	False	False										PAPSS1	-
chr4	ENSG00000138801.4	108696771	0.0648565708712873	0.0385639307409883	False	False	108696799	T	A	0.023900177128235323	0.061411964341456876	0.6974571196240164	9.0	0.38917786435470236	7.65595272091028e-08	5.535351686854386	20.0	2.199706637593889e-05	False	False										PAPSS1	-
chr4	ENSG00000138801.4	108714285	-0.0805378833677267	0.0402555328873933	False	False	108714311	AC	GT	-0.028883746215936	0.06438878698046348	0.6541352105357897	33.0	0.44858348123097525	7.65595272091028e-08	5.535351686854386	20.0	2.199706637593889e-05	False	False										PAPSS1	-
chr4	ENSG00000138801.4	108722003	-0.00471728732421633	0.0196820481662902	False	False	108722037	AC	GT	-0.09373733481740024	0.06622612483673533	0.15832388316018722	48.0	1.4154132534326478	7.65595272091028e-08	5.535351686854386	20.0	2.199706637593889e-05	False	False										PAPSS1	-
chr4	ENSG00000138801.4	108733196	-0.0195674579304142	0.0432039078013665	False	False	108733226	GT	AC	0.06591603536370683	0.06536970056748748	0.3143288260769576	41.0	1.0083576150950135	7.65595272091028e-08	5.535351686854386	20.0	2.199706637593889e-05	False	False										PAPSS1	-
chr4	ENSG00000138814.12	101853033	-0.016373162534136003	0.0238564056806699	False	False	101853064	AAAC	GTTT	-0.05893228089374996	0.06075228958552863	0.33289365408176497	4.0	0.9700421382602147	0.0036437547604661774	2.933213813839294	35.0	0.32599051798783407	False	False										PPP3CA	-
chr4	ENSG00000138814.12	101859132	0.074204173153898	0.0353024461457501	False	False	101859154	GTT	AAC	0.0951424277903109	0.06058198969728621	0.11747605024051246	4.0	1.570473803612509	0.0036437547604661774	2.933213813839294	35.0	0.32599051798783407	False	False										PPP3CA	-
chr4	ENSG00000138814.12	101871240	0.0112082261482772	0.0222717667163732	False	False	101871302	ATGG	ATCC	0.024051857852416262	0.06199942642829755	0.6983802400875738	14.0	0.387936780031865	0.0036437547604661774	2.933213813839294	35.0	0.32599051798783407	False	False										PPP3CA	-
chr4	ENSG00000138814.12	101885160	-0.00215077451313395	0.0161415115340175	False	False	101885211	GT	AC	-0.024462991590955004	0.06373859094600537	0.7014567961721443	28.0	0.38380188874395177	0.0036437547604661774	2.933213813839294	35.0	0.32599051798783407	False	False										PPP3CA	-
chr4	ENSG00000138814.12	101897223	-0.0021929872928201	0.0144281429359331	False	False	101897254	ATTTTT	AAAAAT	-0.028110709458705002	0.06128970365801833	0.6468578542392844	8.0	0.4586530490595278	0.0036437547604661774	2.933213813839294	35.0	0.32599051798783407	False	False										PPP3CA	-
chr4	ENSG00000138814.12	101928631	0.00391045603085089	0.0186677524595694	False	False	101928666	AAAT	ATTT	0.017943236947185734	0.0618884808526783	0.7721011076302563	13.0	0.2899285408200356	0.0036437547604661774	2.933213813839294	35.0	0.32599051798783407	False	False										PPP3CA	-
chr4	ENSG00000138814.12	101961826	0.0703035163363906	0.0375480910884434	False	False	101961837	T	A	0.18273040263840207	0.06569034501626103	0.005868453555772538	50.0	2.7816934527162074	0.0036437547604661774	2.933213813839294	35.0	0.32599051798783407	False	False										PPP3CA	-
chr4	ENSG00000138814.12	101994386	-0.0142602101112368	0.0384623356709102	False	False	101994411	GT	AC	0.017735614119365438	0.06756310927660455	0.7931793532308191	55.0	0.2625044097179649	0.0036437547604661774	2.933213813839294	35.0	0.32599051798783407	False	False										PPP3CA	-
chr4	ENSG00000138814.12	102006993	0.0126994275506627	0.0259670849122573	False	False	102007049	AG	CT	0.061502522389423435	0.0668381835413109	0.3584779976464392	51.0	0.9201704644084227	0.0036437547604661774	2.933213813839294	35.0	0.32599051798783407	False	False										PPP3CA	-
chr4	ENSG00000138814.12	102025612	0.0167421454524935	0.0319964995999994	False	False	102025622	T	A	-0.06178938265400846	0.06287371041282934	0.3266711635992149	22.0	0.9827538767522838	0.0036437547604661774	2.933213813839294	35.0	0.32599051798783407	False	False										PPP3CA	-
chr4	ENSG00000138814.12	102039655	-0.024369104969528002	0.0340236665185015	False	False	102039674	CTT	AAG	-0.04877528633142693	0.061240956719028926	0.4264814732993824	8.0	0.7964487974152005	0.0036437547604661774	2.933213813839294	35.0	0.32599051798783407	False	False										PPP3CA	-
chr4	ENSG00000138814.12	102057698	-0.00614489784805021	0.0197598590471229	False	False	102057709	A	T	-0.032787382244110694	0.06505945740750714	0.6147594191684062	38.0	0.5039602780383378	0.0036437547604661774	2.933213813839294	35.0	0.32599051798783407	False	False										PPP3CA	-
chr4	ENSG00000138814.12	102077835	-0.0127809543315787	0.0244187874254736	False	False	102077855	AAAG	CTTT	-0.059732770829324676	0.06699576415576998	0.3735779165141162	52.0	0.8915902606982985	0.0036437547604661774	2.933213813839294	35.0	0.32599051798783407	False	False										PPP3CA	-
chr4	ENSG00000138814.12	102083686	-0.0142630405473591	0.0244660180268578	False	False	102083728	AAAT	ATTT	-0.02640690303877699	0.062356533407859786	0.6722974225191793	17.0	0.4234825381657363	0.0036437547604661774	2.933213813839294	35.0	0.32599051798783407	False	False										PPP3CA	-
chr4	ENSG00000138814.12	102090895	-0.0030971424440398103	0.0177457817752687	False	False	102090905	T	A	-0.0399042817739963	0.06588552814297455	0.5453372114355478	44.0	0.6056608013735918	0.0036437547604661774	2.933213813839294	35.0	0.32599051798783407	False	False										PPP3CA	-
chr4	ENSG00000138814.12	102091423	0.0101894449497512	0.0220059746707645	False	False	102091437	A	T	0.05733054923267125	0.061796638680447935	0.354405155923773	13.0	0.9277292496300494	0.0036437547604661774	2.933213813839294	35.0	0.32599051798783407	False	False										PPP3CA	-
chr4	ENSG00000138814.12	102128985	0.008274114834287359	0.0225551660846154	False	False	102129003	A	T	0.06053848884708282	0.06567449218434412	0.3575966817177603	43.0	0.9217960707964842	0.0036437547604661774	2.933213813839294	35.0	0.32599051798783407	False	False										PPP3CA	-
chr4	ENSG00000138814.12	102129389	0.00337025671801322	0.0282213599711939	False	False	102129406	AC	GT						0.0036437547604661774	2.933213813839294	35.0	0.32599051798783407	False	False										PPP3CA	-
chr4	ENSG00000138814.12	102148268	-0.0048192996903514	0.0188460035514769	False	False	102148303	ACAT	ATGT	0.01908438093731208	0.06141832393295162	0.7562518200357057	9.0	0.31072780426482943	0.0036437547604661774	2.933213813839294	35.0	0.32599051798783407	False	False										PPP3CA	-
chr4	ENSG00000138814.12	102150394	0.00683422614970394	0.0237262190034872	False	False	102150411	AC	GT	-0.04531058000246239	0.061599310873998336	0.4626481427594605	11.0	0.7355695925745886	0.0036437547604661774	2.933213813839294	35.0	0.32599051798783407	False	False										PPP3CA	-
chr4	ENSG00000138814.12	102154891	-0.00127763413336413	0.020022470694716	False	False	102154903	T	A	0.06575779525114571	0.06652237425988372	0.32396650505014113	49.0	0.988506438363865	0.0036437547604661774	2.933213813839294	35.0	0.32599051798783407	False	False										PPP3CA	-
chr4	ENSG00000138814.12	102180496	0.00954582369839851	0.0277323670040542	False	False	102180525	AAGC	CTTG	-0.06089098761238984	0.06097137472555321	0.3188498201091665	6.0	0.9986815597725127	0.0036437547604661774	2.933213813839294	35.0	0.32599051798783407	False	False										PPP3CA	-
chr4	ENSG00000138814.12	102190711	0.0360117655048301	0.0377336282520439	False	False	102190758	GT	AC	-0.007039259392122233	0.07035801124725849	0.9204045283316072	72.0	0.10004915243246758	0.0036437547604661774	2.933213813839294	35.0	0.32599051798783407	False	False										PPP3CA	-
chr4	ENSG00000138814.12	102211023	-0.0033594203832068	0.0173063008768899	False	False	102211070	GT	AC	-0.05240959808717415	0.0654221430282202	0.4238906203196646	41.0	0.8010987665837693	0.0036437547604661774	2.933213813839294	35.0	0.32599051798783407	False	False										PPP3CA	-
chr4	ENSG00000138814.12	102213239	-0.009275905627554041	0.0213692576519532	False	False	102213288	AC	GT	-0.01075029562397922	0.06819549296789976	0.8748889152559982	59.0	0.1576393857734775	0.0036437547604661774	2.933213813839294	35.0	0.32599051798783407	False	False										PPP3CA	-
chr4	ENSG00000138814.12	102219497	0.0171017507376159	0.0257689014385253	False	False	102219518	AT	AT	0.036609128762396435	0.06847294012284666	0.5934488330320178	61.0	0.5346510416628283	0.0036437547604661774	2.933213813839294	35.0	0.32599051798783407	False	False										PPP3CA	-
chr4	ENSG00000138814.12	102219999	0.0326473470071372	0.0320415598934296	False	False	102220043	GT	AC	0.01522233059097936	0.06710782907869144	0.8207616380571446	52.0	0.2268339000078437	0.0036437547604661774	2.933213813839294	35.0	0.32599051798783407	False	False										PPP3CA	-
chr4	ENSG00000138814.12	102238411	0.0791594747940222	0.0355118716131095	False	False	102238454	AC	GT	0.14905694082527424	0.06478031639502486	0.02227774686301241	41.0	2.300960370683244	0.0036437547604661774	2.933213813839294	35.0	0.32599051798783407	False	False										PPP3CA	-
chr4	ENSG00000138814.12	102251020	-0.000704857021414783	0.0186642520999772	False	False	102251031	A	T	-0.06789932285440879	0.06480707109528247	0.2958373525319939	37.0	1.0477147278354848	0.0036437547604661774	2.933213813839294	35.0	0.32599051798783407	False	False										PPP3CA	-
chr4	ENSG00000138814.12	102275068	0.00623846813205256	0.0197278934415365	False	False	102275090	AC	GT	0.05620591814380187	0.06121700875388296	0.3593761849750976	8.0	0.9181421844666129	0.0036437547604661774	2.933213813839294	35.0	0.32599051798783407	False	False										PPP3CA	-
chr4	ENSG00000138814.12	102292948	0.025878393085322002	0.0317839024561283	False	False	102292979	GT	AC	0.05103745643732284	0.0646003218394385	0.4302819835110887	35.0	0.7900495691673857	0.0036437547604661774	2.933213813839294	35.0	0.32599051798783407	False	False										PPP3CA	-
chr4	ENSG00000138814.12	102295299	-0.0778547559499079	0.0344435352985293	False	False	102295356	AC	GT	-0.13004668307398334	0.06440535725487831	0.04459340756721804	37.0	2.01919046205016	0.0036437547604661774	2.933213813839294	35.0	0.32599051798783407	False	False										PPP3CA	-
chr4	ENSG00000138814.12	102305234	0.0901886047497318	0.0324561264339051	False	False	102305249	A	T	0.14153983383685514	0.06187078506595409	0.02297282017845378	18.0	2.2876683023493896	0.0036437547604661774	2.933213813839294	35.0	0.32599051798783407	False	False										PPP3CA	-
chr4	ENSG00000138814.12	102307274	0.10071287825225599	0.0319173358907096	False	False	102307298	T	A	0.15265970362084313	0.06059526194567238	0.012344211238507864	8.0	2.519333999376264	0.0036437547604661774	2.933213813839294	35.0	0.32599051798783407	False	False										PPP3CA	-
chr4	ENSG00000138814.12	102336611	-0.08513182355153098	0.0325175169901358	False	False	102336637	CT	AG	-0.14886274286357687	0.062292190514985926	0.017595494984751117	22.0	2.3897496882496734	0.0036437547604661774	2.933213813839294	35.0	0.32599051798783407	False	False										PPP3CA	-
chr4	ENSG00000164035.5	101853033	-0.0121497276653235	0.025649107572589	False	False	101853064	AAAC	GTTT	-0.09964378419925222	0.06055518194391741	0.10102954044314463	4.0	1.6455038363444494	0.0006394264827890885	3.4558459840265914	42.0	0.10401088635880276	False	False										EMCN	-
chr4	ENSG00000164035.5	101859132	-0.00685328375652479	0.0204969230642492	False	False	101859154	GTT	AAC	-0.0036221518770942563	0.06085766271530275	0.9525832234114564	4.0	0.059518419135466745	0.0006394264827890885	3.4558459840265914	42.0	0.10401088635880276	False	False										EMCN	-
chr4	ENSG00000164035.5	101871240	-0.0366744095169763	0.0361495331855103	False	False	101871302	ATGG	ATCC	0.026652428962640928	0.06199533630196564	0.6676170374047421	14.0	0.4299102247437261	0.0006394264827890885	3.4558459840265914	42.0	0.10401088635880276	False	False										EMCN	-
chr4	ENSG00000164035.5	101885160	0.0130897974998629	0.0407217028304199	False	False	101885211	GT	AC	-0.07522878009494924	0.06357700121840047	0.2378442539134196	28.0	1.1832703438861867	0.0006394264827890885	3.4558459840265914	42.0	0.10401088635880276	False	False										EMCN	-
chr4	ENSG00000164035.5	101897223	4.36583699713661e-05	0.0153444352700745	False	False	101897254	ATTTTT	AAAAAT	-0.049723894876191034	0.061238088738338324	0.4175310891734266	8.0	0.811976596602389	0.0006394264827890885	3.4558459840265914	42.0	0.10401088635880276	False	False										EMCN	-
chr4	ENSG00000164035.5	101220424	-0.0019268603337733398	0.0187805865061485	False	False	101220463	GT	AC	-0.04447278818069547	0.0658728079780973	0.5002705464692403	44.0	0.6751312042972674	0.0006394264827890885	3.4558459840265914	42.0	0.10401088635880276	False	False										EMCN	-
chr4	ENSG00000164035.5	101272072	-0.00991669411258729	0.0260023459546765	False	False	101272094	AC	GT	-0.057085232430034084	0.06777372478094967	0.4005521581311382	57.0	0.8422915018252031	0.0006394264827890885	3.4558459840265914	42.0	0.10401088635880276	False	False										EMCN	-
chr4	ENSG00000164035.5	101274067	0.0138345531882888	0.027993100455724	False	False	101274141	AGG	CCT	0.1088441454152991	0.06249594301485077	0.08279047993839754	21.0	1.741619378228035	0.0006394264827890885	3.4558459840265914	42.0	0.10401088635880276	False	False										EMCN	-
chr4	ENSG00000164035.5	101292722	0.00189290186543991	0.0202737300426619	False	False	101292756	GT	AC	-0.04977952600908032	0.06843392340246891	0.4677735561335854	61.0	0.727410084561722	0.0006394264827890885	3.4558459840265914	42.0	0.10401088635880276	False	False										EMCN	-
chr4	ENSG00000164035.5	101299830	0.00588418163445682	0.0306477988138856	False	False	101299873	AC	GT	-0.03944625749574815	0.06138170069542352	0.5210141593793352	9.0	0.6426387188501144	0.0006394264827890885	3.4558459840265914	42.0	0.10401088635880276	False	False										EMCN	-
chr4	ENSG00000164035.5	101309765	0.000379208393754554	0.0203055646689905	False	False	101309775	T	A	-0.061689672181410075	0.0626260739246926	0.3255380021826785	20.0	0.9850477335620855	0.0006394264827890885	3.4558459840265914	42.0	0.10401088635880276	False	False										EMCN	-
chr4	ENSG00000164035.5	101310987	0.0103939502413225	0.0250372334308366	False	False	101311026	AC	GT	0.07138818497481672	0.0656273002745403	0.2778250835145262	43.0	1.0877818328070294	0.0006394264827890885	3.4558459840265914	42.0	0.10401088635880276	False	False										EMCN	-
chr4	ENSG00000164035.5	101313462	0.00311669390233375	0.0180771323636446	False	False	101313480	AT	AT	-0.023281669602874644	0.06620866681025732	0.7254324104731995	46.0	0.35164081568952166	0.0006394264827890885	3.4558459840265914	42.0	0.10401088635880276	False	False										EMCN	-
chr4	ENSG00000164035.5	101319538	-0.00251056867574872	0.0261108785039442	False	False	101319567	AAC	GTT	0.05568533523267	0.0609899411647829	0.362050057910002	6.0	0.9130249049137317	0.0006394264827890885	3.4558459840265914	42.0	0.10401088635880276	False	False										EMCN	-
chr4	ENSG00000164035.5	101330373	-0.007980244828690029	0.0221867473927474	False	False	101330395	ATTTT	AAAAT	-0.06459184436504037	0.060507288502438736	0.2866903097345566	2.0	1.0675051876178026	0.0006394264827890885	3.4558459840265914	42.0	0.10401088635880276	False	False										EMCN	-
chr4	ENSG00000164035.5	101337249	-0.021408387253663	0.0351104842647434	False	False	101337288	AT	AT	-0.045486569671559625	0.06530438173213744	0.4867872489488075	40.0	0.6965316639568594	0.0006394264827890885	3.4558459840265914	42.0	0.10401088635880276	False	False										EMCN	-
chr4	ENSG00000164035.5	101346307	-0.0303028603080175	0.0358541597355869	False	False	101346342	AC	GT	-0.12467049414854413	0.06458660156118723	0.054769955868299865	38.0	1.9302841632011771	0.0006394264827890885	3.4558459840265914	42.0	0.10401088635880276	False	False										EMCN	-
chr4	ENSG00000164035.5	101360716	0.00552704183721654	0.0218499436542297	False	False	101360731	T	A	0.08833201617281815	0.062134454902779475	0.15634693405827646	17.0	1.4216269590041382	0.0006394264827890885	3.4558459840265914	42.0	0.10401088635880276	False	False										EMCN	-
chr4	ENSG00000164035.5	101378348	0.0861382684654615	0.0565122779907875	False	False	101378373	GT	AC	0.20589645955887656	0.062014593694459004	0.0010345610318465118	25.0	3.320129138849351	0.0006394264827890885	3.4558459840265914	42.0	0.10401088635880276	False	False										EMCN	-
chr4	ENSG00000164035.5	101380462	-0.014498477249277001	0.0357444997519128	False	False	101380477	AT	AT						0.0006394264827890885	3.4558459840265914	42.0	0.10401088635880276	False	False										EMCN	-
chr4	ENSG00000164035.5	101432994	-0.0349934784402869	0.0395047835176429	False	False	101433004	A	T	-0.1795813770636134	0.0636330526798407	0.0051719340606032815	35.0	2.8221399021534888	0.0006394264827890885	3.4558459840265914	42.0	0.10401088635880276	False	False										EMCN	-
chr4	ENSG00000164035.5	101436993	-0.0331074601994476	0.0373409921814442	False	False	101437025	AAAC	GTTT						0.0006394264827890885	3.4558459840265914	42.0	0.10401088635880276	False	False										EMCN	-
chr4	ENSG00000164035.5	101437152	-0.0229368089183652	0.0380835184782697	False	False	101437172	GTTT	AAAC	-0.14945480552524654	0.059733693102181414	0.012931977281687405	0.0	2.502018505194158	0.0006394264827890885	3.4558459840265914	42.0	0.10401088635880276	False	False										EMCN	-
chr4	ENSG00000164035.5	101452984	-0.0113654100786628	0.0247201870576106	False	False	101453018	GT	AC	-0.013685674863925159	0.06311352897008568	0.8285074881882044	23.0	0.2168421745266668	0.0006394264827890885	3.4558459840265914	42.0	0.10401088635880276	False	False										EMCN	-
chr4	ENSG00000164035.5	101465415	0.00207909828890376	0.025510171648742995	False	False	101465426	T	A	0.002791088355381729	0.06454947100950924	0.9655465518494789	34.0	0.04323952329478508	0.0006394264827890885	3.4558459840265914	42.0	0.10401088635880276	False	False										EMCN	-
chr4	ENSG00000164035.5	101468420	-0.0633945060409368	0.0585427711051598	False	False	101468449	GT	AC	-0.16865231267752515	0.06054957106647455	0.0057327385533627595	9.0	2.785359329670059	0.0006394264827890885	3.4558459840265914	42.0	0.10401088635880276	False	False										EMCN	-
chr4	ENSG00000164035.5	101490395	0.000818095230261326	0.0214736371213811	False	False	101490405	A	T	-0.028114366088837568	0.06425702464796504	0.662117355195867	32.0	0.4375298458474131	0.0006394264827890885	3.4558459840265914	42.0	0.10401088635880276	False	False										EMCN	-
chr4	ENSG00000164035.5	101491486	0.00401339829915071	0.026781366870913	False	False	101491515	A	T	0.01558854578182775	0.06237070664685505	0.8028382322827764	17.0	0.24993376890998847	0.0006394264827890885	3.4558459840265914	42.0	0.10401088635880276	False	False										EMCN	-
chr4	ENSG00000164035.5	101514169	0.00203322268237875	0.0163367975365304	False	False	101514179	A	T	-0.01975574976458646	0.06130196768393289	0.7475017324100461	8.0	0.3222694231683594	0.0006394264827890885	3.4558459840265914	42.0	0.10401088635880276	False	False										EMCN	-
chr4	ENSG00000164035.5	101548398	0.005767349921129971	0.019846144537433	False	False	101548418	AAAT	ATTT	0.07100797827229087	0.060592336509021065	0.2422676354733788	3.0	1.1718970147605896	0.0006394264827890885	3.4558459840265914	42.0	0.10401088635880276	False	False										EMCN	-
chr4	ENSG00000164035.5	101555816	-0.0032562165127311303	0.023213492153857998	False	False	101555843	AC	GT	-0.08234290504693921	0.06278015451989108	0.1908463768018549	22.0	1.3116072376159877	0.0006394264827890885	3.4558459840265914	42.0	0.10401088635880276	False	False										EMCN	-
chr4	ENSG00000164035.5	101586990	-0.0396581153682008	0.038511381967470996	False	False	101587064	AT	AT	-0.09232763058837476	0.06594374292404905	0.16284357728564816	46.0	1.400096908280039	0.0006394264827890885	3.4558459840265914	42.0	0.10401088635880276	False	False										EMCN	-
chr4	ENSG00000164035.5	101671109	0.0008894563595950221	0.0183033516870296	False	False	101671143	GTTT	AAAC	0.05622262627109405	0.06098810185819532	0.3574295834089891	6.0	0.921862208497953	0.0006394264827890885	3.4558459840265914	42.0	0.10401088635880276	False	False										EMCN	-
chr4	ENSG00000164035.5	101687717	-0.009131838781758229	0.0247720679245587	False	False	101687729	AT	AT	-0.09421372870409277	0.06150540761069321	0.12677935971411222	12.0	1.5317958593239687	0.0006394264827890885	3.4558459840265914	42.0	0.10401088635880276	False	False										EMCN	-
chr4	ENSG00000164035.5	101704238	-0.00197844582162516	0.0269230215323122	False	False	101704301	ATC	ATG	-0.08253207866245231	0.06065043909925179	0.1747170930319494	4.0	1.3607828712895578	0.0006394264827890885	3.4558459840265914	42.0	0.10401088635880276	False	False										EMCN	-
chr4	ENSG00000164035.5	101705830	0.0027966684600168102	0.0176245785408278	False	False	101705846	A	T	-0.012757059034573815	0.06578981544113277	0.8464196634749381	43.0	0.1939062900395053	0.0006394264827890885	3.4558459840265914	42.0	0.10401088635880276	False	False										EMCN	-
chr4	ENSG00000164035.5	101710198	-0.0006065159193261731	0.0160893412711375	False	False	101710246	AC	GT	-0.02152068061466213	0.06592277630768087	0.7443785901715405	44.0	0.3264528865443837	0.0006394264827890885	3.4558459840265914	42.0	0.10401088635880276	False	False										EMCN	-
chr4	ENSG00000164035.5	101720663	0.00521588027550706	0.0196129537253832	False	False	101720679	T	A	0.04080194839777987	0.062205436120749524	0.512458465432025	16.0	0.6559225518261383	0.0006394264827890885	3.4558459840265914	42.0	0.10401088635880276	False	False										EMCN	-
chr4	ENSG00000164035.5	101723743	-0.0098692992778261	0.0221760629668764	False	False	101723776	GT	AC	0.015778628309821668	0.06916283521217809	0.8197624826751688	65.0	0.22813738420953847	0.0006394264827890885	3.4558459840265914	42.0	0.10401088635880276	False	False										EMCN	-
chr4	ENSG00000164035.5	101742877	0.00178280342047001	0.0295804354724382	False	False	101742901	ATTC	AATG						0.0006394264827890885	3.4558459840265914	42.0	0.10401088635880276	False	False										EMCN	-
chr4	ENSG00000164035.5	101746046	-0.00596716489154899	0.0327198287491264	False	False	101746075	GTTT	AAAC	-0.06933307926330617	0.0607116110720386	0.2544628960210753	4.0	1.142006908382609	0.0006394264827890885	3.4558459840265914	42.0	0.10401088635880276	False	False										EMCN	-
chr4	ENSG00000164035.5	101760505	0.00357877870339312	0.0244940522845234	False	False	101760531	GTTT	AAAC						0.0006394264827890885	3.4558459840265914	42.0	0.10401088635880276	False	False										EMCN	-
chr4	ENSG00000164035.5	101831694	-0.00850926697727894	0.0253715246348823	False	False	101831726	GT	AC	-0.0003171195045264335	0.06622661452321953	0.9961836113498368	46.0	0.004788399751511518	0.0006394264827890885	3.4558459840265914	42.0	0.10401088635880276	False	False										EMCN	-
chr4	ENSG00000164035.5	101832195	0.00935626017841795	0.0223057354058149	False	False	101832225	AT	AT	0.005191456546084382	0.06565233170672521	0.937041149821324	42.0	0.07907497587861889	0.0006394264827890885	3.4558459840265914	42.0	0.10401088635880276	False	False										EMCN	-
chr4	ENSG00000164035.5	101832608	-0.00414098333393901	0.0181837363272433	False	False	101832622	T	A	0.015482117925609969	0.061538368913855584	0.80155774074255	10.0	0.25158479496397756	0.0006394264827890885	3.4558459840265914	42.0	0.10401088635880276	False	False										EMCN	-
chr4	ENSG00000254531.1	102180496	0.062906877156937	0.0448098703979381	False	False	102180525	AAGC	CTTG	0.03708331192419154	0.0610427067280711	0.5440349713511041	6.0	0.6074978308119224	7.652112955922169e-06	4.56363855707054	15.0	0.0010532270701315307	False	False										AP001816.1	+
chr4	ENSG00000254531.1	102190711	0.206453679468175	0.0497259969265156	False	False	102190758	GT	AC	0.20256937065517866	0.06890105008872167	0.0036646052946489776	72.0	2.9400041130626686	7.652112955922169e-06	4.56363855707054	15.0	0.0010532270701315307	False	False										AP001816.1	+
chr4	ENSG00000254531.1	102211023	0.0475235772966086	0.0364455186638867	False	False	102211070	GT	AC	0.02045832326072585	0.06549846694170784	0.7550553241465487	41.0	0.3123481237955279	7.652112955922169e-06	4.56363855707054	15.0	0.0010532270701315307	False	False										AP001816.1	+
chr4	ENSG00000254531.1	102213239	-0.0198812594495432	0.0363027454586467	False	False	102213288	AC	GT	-0.029979111090314068	0.06816878003616972	0.6605398417641903	59.0	0.4397777263199874	7.652112955922169e-06	4.56363855707054	15.0	0.0010532270701315307	False	False										AP001816.1	+
chr4	ENSG00000254531.1	102219497	-0.0355882951318797	0.0404475525299911	False	False	102219518	AT	AT	-0.1757891595377594	0.06745188413371295	0.009803276532139143	61.0	2.606141574774761	7.652112955922169e-06	4.56363855707054	15.0	0.0010532270701315307	False	False										AP001816.1	+
chr4	ENSG00000254531.1	102219999	0.13283278200370802	0.0553116605720188	False	False	102220043	GT	AC	0.10610437913675706	0.06673673774946945	0.11328161362620975	52.0	1.5898946025062572	7.652112955922169e-06	4.56363855707054	15.0	0.0010532270701315307	False	False										AP001816.1	+
chr4	ENSG00000254531.1	102238411	0.22584276600001604	0.0350864533989789	False	False	102238454	AC	GT	0.2254608571033619	0.06382538551815964	0.0004962539081793283	41.0	3.532463694076922	7.652112955922169e-06	4.56363855707054	15.0	0.0010532270701315307	False	False										AP001816.1	+
chr4	ENSG00000254531.1	102251020	0.14242469177097503	0.0348569543605436	False	False	102251031	A	T	0.1451570407083501	0.06426899671658906	0.02481904741765027	37.0	2.258585758673937	7.652112955922169e-06	4.56363855707054	15.0	0.0010532270701315307	False	False										AP001816.1	+
chr4	ENSG00000254531.1	102275068	0.0239131146943853	0.0279544658341669	False	False	102275090	AC	GT	0.011442909677747935	0.061309919588250175	0.8520848319897703	8.0	0.18664042873644426	7.652112955922169e-06	4.56363855707054	15.0	0.0010532270701315307	False	False										AP001816.1	+
chr4	ENSG00000254531.1	102292948	0.24227218158344102	0.038321753318272006	False	False	102292979	GT	AC	0.20051123885914066	0.0633709687333699	0.0017574881012337857	35.0	3.1640866924850304	7.652112955922169e-06	4.56363855707054	15.0	0.0010532270701315307	False	False										AP001816.1	+
chr4	ENSG00000254531.1	102295299	-0.299241499044976	0.0401886907542833	False	False	102295356	AC	GT	-0.25098563922823364	0.06287775994567264	8.753455876073528e-05	37.0	3.9916440955448973	7.652112955922169e-06	4.56363855707054	15.0	0.0010532270701315307	False	False										AP001816.1	+
chr4	ENSG00000254531.1	102305234	0.278069296411633	0.0382550184629329	False	False	102305249	A	T	0.22002752614745533	0.06096835397543831	0.00036981260398219663	18.0	3.6088808668853933	7.652112955922169e-06	4.56363855707054	15.0	0.0010532270701315307	False	False										AP001816.1	+
chr4	ENSG00000254531.1	102307274	0.28313555869198	0.0429487778167352	False	False	102307298	T	A	0.2420192378082649	0.05949115965572625	6.249699089366663e-05	8.0	4.068154650351812	7.652112955922169e-06	4.56363855707054	15.0	0.0010532270701315307	False	False										AP001816.1	+
chr4	ENSG00000254531.1	102336611	-0.250854020197573	0.0333037441761282	False	False	102336637	CT	AG	-0.22563367091678954	0.061369601290007715	0.00028881483639087683	22.0	3.676635763861929	7.652112955922169e-06	4.56363855707054	15.0	0.0010532270701315307	False	False										AP001816.1	+
chr4	ENSG00000153064.7	102238411	0.0144233086859488	0.0248427384311521	False	False	102238454	AC	GT	0.025414542749659545	0.06549101766595168	0.6983248279252191	41.0	0.3880615030184878	0.0007995278933971323	3.3913590289744553	50.0	0.1413220556625543	False	False										BANK1	+
chr4	ENSG00000153064.7	102251020	-0.00376370455170575	0.0173986550207851	False	False	102251031	A	T	-0.03358929274139745	0.06492032635388606	0.6053647208462432	37.0	0.5173925429502533	0.0007995278933971323	3.3913590289744553	50.0	0.1413220556625543	False	False										BANK1	+
chr4	ENSG00000153064.7	102275068	-0.00361495448943821	0.0163770654126927	False	False	102275090	AC	GT	-0.033783846589816056	0.06127893368192675	0.5818822163751913	8.0	0.5513125728520969	0.0007995278933971323	3.3913590289744553	50.0	0.1413220556625543	False	False										BANK1	+
chr4	ENSG00000153064.7	102292948	0.00310028599243124	0.0200070507489641	False	False	102292979	GT	AC	-0.005515590104882883	0.06468363881863193	0.932117928551112	35.0	0.08527025080249712	0.0007995278933971323	3.3913590289744553	50.0	0.1413220556625543	False	False										BANK1	+
chr4	ENSG00000153064.7	102295299	-0.0120290708465127	0.0229435237297935	False	False	102295356	AC	GT	-0.027103875269539432	0.06493311651247516	0.6767548076652039	37.0	0.41741220389956407	0.0007995278933971323	3.3913590289744553	50.0	0.1413220556625543	False	False										BANK1	+
chr4	ENSG00000153064.7	102300088	0.0309653349045721	0.029193452419791	False	False	102300110	GTTT	AAAC	0.04373076069958231	0.060912748269489066	0.4734268001512123	5.0	0.7179246043227188	0.0007995278933971323	3.3913590289744553	50.0	0.1413220556625543	False	False										BANK1	+
chr4	ENSG00000153064.7	102305234	0.0143131785037349	0.0237115186213892	False	False	102305249	A	T	0.03328932606477847	0.0624653597995194	0.5945480917749194	18.0	0.5329245868689384	0.0007995278933971323	3.3913590289744553	50.0	0.1413220556625543	False	False										BANK1	+
chr4	ENSG00000153064.7	102307274	0.0154404774861389	0.0260995513930484	False	False	102307298	T	A	0.037760602052938484	0.06127020571835199	0.5382260173969846	8.0	0.6162963158066926	0.0007995278933971323	3.3913590289744553	50.0	0.1413220556625543	False	False										BANK1	+
chr4	ENSG00000153064.7	102336611	-0.0315261913196938	0.0309998607530945	False	False	102336637	CT	AG	-0.09771185310530464	0.06269263626547858	0.12034939443504153	22.0	1.5585858072953496	0.0007995278933971323	3.3913590289744553	50.0	0.1413220556625543	False	False										BANK1	+
chr4	ENSG00000153064.7	103094177	-0.00361043309397479	0.0230487303027294	False	False	103094207	AAAC	GTTT	-0.023494935840199627	0.060728905437873376	0.6991470034197091	3.0	0.38688225435308254	0.0007995278933971323	3.3913590289744553	50.0	0.1413220556625543	False	False										BANK1	+
chr4	ENSG00000153064.7	102383383	-0.0170920870338785	0.0272481856087196	False	False	102383393	A	T	-0.07357535568435071	0.06478092477991854	0.2572057067952889	37.0	1.1357564890329932	0.0007995278933971323	3.3913590289744553	50.0	0.1413220556625543	False	False										BANK1	+
chr4	ENSG00000153064.7	102421685	-0.00293815725915283	0.0179935089372559	False	False	102421724	GT	AC	-0.01248070350302105	0.06695973731806559	0.8523074680811819	51.0	0.1863911658395019	0.0007995278933971323	3.3913590289744553	50.0	0.1413220556625543	False	False										BANK1	+
chr4	ENSG00000153064.7	102457660	-0.0021793713438019603	0.0154575177055708	False	False	102457687	AAC	GTT	0.035077747348472334	0.06116134343880561	0.5667699553631802	7.0	0.5735280714291214	0.0007995278933971323	3.3913590289744553	50.0	0.1413220556625543	False	False										BANK1	+
chr4	ENSG00000153064.7	102461947	0.00154403011062981	0.0215132386859224	False	False	102461981	AC	GT	0.06708019529329476	0.0650858760832903	0.30376859577445353	39.0	1.030641351549948	0.0007995278933971323	3.3913590289744553	50.0	0.1413220556625543	False	False										BANK1	+
chr4	ENSG00000153064.7	102469565	-0.00155702210047332	0.0227909249214416	False	False	102469575	T	A	0.047250699688390484	0.0631749118362331	0.455202611211561	24.0	0.7479345568518941	0.0007995278933971323	3.3913590289744553	50.0	0.1413220556625543	False	False										BANK1	+
chr4	ENSG00000153064.7	102471455	-0.00614097344552586	0.0209667362040132	False	False	102471470	CT	AG	-0.09697332585760107	0.060459378393186165	0.1098916408670531	3.0	1.603941827303505	0.0007995278933971323	3.3913590289744553	50.0	0.1413220556625543	False	False										BANK1	+
chr4	ENSG00000153064.7	102477230	0.0038848236075426897	0.0173460890383525	False	False	102477245	A	T	0.05674582165691185	0.06042523039141216	0.3485053916079103	1.0	0.9391080727261366	0.0007995278933971323	3.3913590289744553	50.0	0.1413220556625543	False	False										BANK1	+
chr4	ENSG00000153064.7	102496930	0.0104711917412464	0.0279806068250281	False	False	102496940	T	A	0.10708892597274663	0.06096134489314076	0.08012479947448249	8.0	1.7566693477721493	0.0007995278933971323	3.3913590289744553	50.0	0.1413220556625543	False	False										BANK1	+
chr4	ENSG00000153064.7	102526461	0.0309156506441945	0.0297090803417632	False	False	102526482	GTTTT	AAAAC	0.0468338457530738	0.06101769350965936	0.44343304622497226	6.0	0.7675453308581682	0.0007995278933971323	3.3913590289744553	50.0	0.1413220556625543	False	False										BANK1	+
chr4	ENSG00000153064.7	102533543	-0.00691931200604181	0.0242123885840479	False	False	102533553	T	A	0.03362760214643413	0.06738185567663403	0.6182356374068034	54.0	0.49906019667688006	0.0007995278933971323	3.3913590289744553	50.0	0.1413220556625543	False	False										BANK1	+
chr4	ENSG00000153064.7	102538682	0.0101505544483063	0.0218700799471984	False	False	102538692	T	A	-0.013461809995907443	0.0627398948688634	0.8302783412745192	20.0	0.21456538975790154	0.0007995278933971323	3.3913590289744553	50.0	0.1413220556625543	False	False										BANK1	+
chr4	ENSG00000153064.7	102541674	-0.0008558968058247799	0.0172971892469164	False	False	102541691	A	T	-0.0533240981483571	0.06642437114575586	0.4229458290973069	48.0	0.8027791189975639	0.0007995278933971323	3.3913590289744553	50.0	0.1413220556625543	False	False										BANK1	+
chr4	ENSG00000153064.7	102568831	0.00851846417376686	0.0204927818091859	False	False	102568901	AAGG	CCTT	0.002292091839127811	0.06362830915537254	0.9712929989293402	27.0	0.036023145507934264	0.0007995278933971323	3.3913590289744553	50.0	0.1413220556625543	False	False										BANK1	+
chr4	ENSG00000153064.7	102575505	-0.00037920559494541	0.018100439153698997	False	False	102575549	AAT	ATT	0.0055895975449877025	0.06441465634360123	0.93092221885286	33.0	0.08677524436630728	0.0007995278933971323	3.3913590289744553	50.0	0.1413220556625543	False	False										BANK1	+
chr4	ENSG00000153064.7	102632403	-0.00263171253466473	0.0178926439550294	False	False	102632413	T	A	-0.07119499539120469	0.06258635837348046	0.2563811370294056	20.0	1.13754813734892	0.0007995278933971323	3.3913590289744553	50.0	0.1413220556625543	False	False										BANK1	+
chr4	ENSG00000153064.7	102643693	-0.00574987827979398	0.0218600928242562	False	False	102643721	GT	AC	-0.06778326903051228	0.0629742699762528	0.28279774374271205	23.0	1.076364506584561	0.0007995278933971323	3.3913590289744553	50.0	0.1413220556625543	False	False										BANK1	+
chr4	ENSG00000153064.7	102674521	-0.0071107108970835	0.0237041711872442	False	False	102674554	ATTTTT	AAAAAT	-0.010740458377206163	0.0614259684054132	0.8613293806647275	9.0	0.1748520805780191	0.0007995278933971323	3.3913590289744553	50.0	0.1413220556625543	False	False										BANK1	+
chr4	ENSG00000153064.7	102677306	0.007572575735000091	0.0202375819169038	False	False	102677340	GT	AC	0.023704085420073826	0.06577668228318864	0.7188981337146129	43.0	0.3603721652913493	0.0007995278933971323	3.3913590289744553	50.0	0.1413220556625543	False	False										BANK1	+
chr4	ENSG00000153064.7	102681007	-0.007900372404362341	0.0248840667449352	False	False	102681039	GT	AC	-0.07705537572140014	0.06646845430803779	0.24757193760449495	49.0	1.1592773823850169	0.0007995278933971323	3.3913590289744553	50.0	0.1413220556625543	False	False										BANK1	+
chr4	ENSG00000153064.7	102703654	-0.00128332279109293	0.0224200575172107	False	False	102703736	AGAT	ATCT	-0.07651938278005224	0.06588811424309189	0.24670732099229514	45.0	1.1613533587823845	0.0007995278933971323	3.3913590289744553	50.0	0.1413220556625543	False	False										BANK1	+
chr4	ENSG00000153064.7	102704065	0.0167412644020526	0.0292390266790042	False	False	102704080	T	A	0.11416991805151175	0.06608405849203916	0.08541764464306474	48.0	1.7276468887767429	0.0007995278933971323	3.3913590289744553	50.0	0.1413220556625543	False	False										BANK1	+
chr4	ENSG00000153064.7	102727504	-0.007069867482372079	0.0269883732832721	False	False	102727519	A	T	-0.002919899235701121	0.0607454149694427	0.9616976031588499	3.0	0.048067812808093316	0.0007995278933971323	3.3913590289744553	50.0	0.1413220556625543	False	False										BANK1	+
chr4	ENSG00000153064.7	102738988	0.0009094513637816661	0.0182744948590507	False	False	102738999	T	A	-0.00041057611064748185	0.06551217268625778	0.9950049148032324	41.0	0.006267172859824976	0.0007995278933971323	3.3913590289744553	50.0	0.1413220556625543	False	False										BANK1	+
chr4	ENSG00000153064.7	102762775	0.0763261595392797	0.0393903058383134	True	False	102762799	ATT	AAT	0.12484385867884025	0.062011025070338385	0.045134738072981184	18.0	2.013252619791905	0.0007995278933971323	3.3913590289744553	50.0	0.1413220556625543	False	False										BANK1	+
chr4	ENSG00000153064.7	102768356	0.0405018168873324	0.0338315524718937	False	False	102768393	GT	AC	0.11448547475875542	0.06682499180490156	0.08807562966731294	53.0	1.713213450036787	0.0007995278933971323	3.3913590289744553	50.0	0.1413220556625543	False	False										BANK1	+
chr4	ENSG00000153064.7	102768894	0.0107306327302666	0.0295057661126717	False	False	102768932	AC	GT	0.017272705830876384	0.06740992824210551	0.7980097060296698	54.0	0.25623385577330327	0.0007995278933971323	3.3913590289744553	50.0	0.1413220556625543	False	False										BANK1	+
chr4	ENSG00000153064.7	102800149	-0.0680311071874916	0.0435471565348341	False	False	102800168	A	T	-0.11633556036368504	0.06332475457714434	0.06739754712995423	28.0	1.8371261150639149	0.0007995278933971323	3.3913590289744553	50.0	0.1413220556625543	False	False										BANK1	+
chr4	ENSG00000153064.7	102807919	0.0489968869711961	0.039596061695339996	False	False	102807929	G	C	0.15681464249362054	0.06296886467367069	0.013422491057959188	28.0	2.4903520701269652	0.0007995278933971323	3.3913590289744553	50.0	0.1413220556625543	False	False										BANK1	+
chr4	ENSG00000153064.7	102813679	-0.00444152210874355	0.0189845313666796	False	False	102813705	AT	AT	-0.02321213032311147	0.06400119097911655	0.7171558198843977	30.0	0.36268278711697	0.0007995278933971323	3.3913590289744553	50.0	0.1413220556625543	False	False										BANK1	+
chr4	ENSG00000153064.7	102862900	0.0433879130901873	0.0357355871929973	False	False	102862918	AC	GT	0.11601101654312718	0.06256873820176677	0.06488791482295943	22.0	1.854137063928378	0.0007995278933971323	3.3913590289744553	50.0	0.1413220556625543	False	False										BANK1	+
chr4	ENSG00000153064.7	102871176	0.0282719821519633	0.0327428716737179	False	False	102871218	GT	AC	0.08186650515256537	0.06557431511127004	0.2131287434238021	43.0	1.2484538346096312	0.0007995278933971323	3.3913590289744553	50.0	0.1413220556625543	False	False										BANK1	+
chr4	ENSG00000153064.7	102899105	-0.010540653073082999	0.0250758643313233	False	False	102899139	GTTT	AAAC	-0.03841758673028522	0.0617345984448915	0.5342842623349653	12.0	0.622302366874215	0.0007995278933971323	3.3913590289744553	50.0	0.1413220556625543	False	False										BANK1	+
chr4	ENSG00000153064.7	102899306	0.0018585293205872102	0.0197501581481086	False	False	102899329	A	T	0.05176817526372132	0.06500717222587442	0.42663152599270815	38.0	0.7963455952805827	0.0007995278933971323	3.3913590289744553	50.0	0.1413220556625543	False	False										BANK1	+
chr4	ENSG00000153064.7	102923702	-0.015845557822287	0.0315549950278559	False	False	102923746	AC	GT	-0.0045537670249703715	0.0645490531561682	0.94381673372972	34.0	0.0705473868679857	0.0007995278933971323	3.3913590289744553	50.0	0.1413220556625543	False	False										BANK1	+
chr4	ENSG00000153064.7	102942766	-0.0199772507374326	0.0286064775237436	False	False	102942808	AT	AT	-0.0722881096202164	0.06138472903841365	0.24000718512773786	10.0	1.1776236655696495	0.0007995278933971323	3.3913590289744553	50.0	0.1413220556625543	False	False										BANK1	+
chr4	ENSG00000153064.7	102954049	0.0226139799495434	0.0309256570088324	False	False	102954066	A	T	0.07876971363151378	0.06304903907957381	0.21270902294991745	24.0	1.249340430582915	0.0007995278933971323	3.3913590289744553	50.0	0.1413220556625543	False	False										BANK1	+
chr4	ENSG00000153064.7	103026660	-0.0638783992404707	0.0380919728358323	False	False	103026677	A	T	-0.09026204687666384	0.06176421552016729	0.14511398348323618	14.0	1.4613971231803538	0.0007995278933971323	3.3913590289744553	50.0	0.1413220556625543	False	False										BANK1	+
chr4	ENSG00000153064.7	103034894	0.0242624372387606	0.0300473252287143	False	False	103034908	T	A	0.08532482104185621	0.06109033354844948	0.1636682649403371	8.0	1.3966992171386143	0.0007995278933971323	3.3913590289744553	50.0	0.1413220556625543	False	False										BANK1	+
chr4	ENSG00000153064.7	103037047	0.0199501693845679	0.0347648707655287	False	False	103037079	AC	GT	0.025304957113293818	0.061878624833502975	0.6829153480196681	13.0	0.40894504655496067	0.0007995278933971323	3.3913590289744553	50.0	0.1413220556625543	False	False										BANK1	+
chr4	ENSG00000145331.9	100385579	0.0195859308484177	0.0269432451834587	False	False	100385590	T	A	0.03778501595234327	0.06384203376924802	0.5544956457332963	29.0	0.5918516958421817	0.08644136397409398	1.7216912838707148	11.0	1.0	False	False										TRMT10A	-
chr4	ENSG00000145331.9	100388293	-0.0302817119142616	0.0328244659981656	False	False	100388337	GT	AC	-0.11160905964822387	0.06482524520731954	0.08644136397409398	39.0	1.7216912838707148	0.08644136397409398	1.7216912838707148	11.0	1.0	True	False	100371315.0	0.051429620080741326	0.20761606834053076	chr4:100371315						TRMT10A	-
chr4	ENSG00000145331.9	100399793	-0.00628822403018599	0.0237306854599678	False	False	100399823	AT	AT	-0.04539406078034672	0.06090822455759061	0.4567493916218655	5.0	0.7452862254657453	0.08644136397409398	1.7216912838707148	11.0	1.0	False	False										TRMT10A	-
chr4	ENSG00000145331.9	100432581	0.0045025677769423	0.0292910524194749	False	False	100432591	T	A	0.06594607648462783	0.06336183581532519	0.2989887142131118	26.0	1.040785444993019	0.08644136397409398	1.7216912838707148	11.0	1.0	False	False										TRMT10A	-
chr4	ENSG00000145331.9	100443505	0.0415635838816039	0.0322213264224045	False	False	100443515	T	A	0.06202600335227783	0.0658110858544345	0.3469329603065314	44.0	0.9424856397214174	0.08644136397409398	1.7216912838707148	11.0	1.0	False	False										TRMT10A	-
chr4	ENSG00000145331.9	100511994	-0.083617021245862	0.0447401681657462	False	False	100512033	AC	GT	-0.0952724757849478	0.06359704637467746	0.13540378510034332	29.0	1.4980644733665271	0.08644136397409398	1.7216912838707148	11.0	1.0	False	False										TRMT10A	-
chr4	ENSG00000145331.9	100527027	0.0797934563486849	0.0368470470795589	True	False	100527072	GT	AC	0.026445377786042997	0.06577215828272448	0.688000190731078	43.0	0.40207556626568935	0.08644136397409398	1.7216912838707148	11.0	1.0	False	False										TRMT10A	-
chr4	ENSG00000145331.9	100528155	-0.0351368370547145	0.0327205403353431	False	False	100528165	A	T	-0.08942170932495137	0.06469675312226164	0.16822170365296013	37.0	1.382166878698926	0.08644136397409398	1.7216912838707148	11.0	1.0	False	False										TRMT10A	-
chr4	ENSG00000145331.9	100569712	-0.00693773651526337	0.0228778335520741	False	False	100569743	GT	AC	0.03638070283452508	0.06603811405971922	0.5822361075255877	45.0	0.550904630644441	0.08644136397409398	1.7216912838707148	11.0	1.0	False	False										TRMT10A	-
chr4	ENSG00000145331.9	100369108	-0.000733729304309002	0.0177578138466948	False	False	100369130	AAAC	GTTT	-0.0008224358987252789	0.06063388575266819	0.9891877971132907	2.0	0.013563964910315644	0.08644136397409398	1.7216912838707148	11.0	1.0	False	False										TRMT10A	-
chr4	ENSG00000145331.9	100377607	0.0036867437449793	0.0183950778440757	False	False	100377632	GT	AC	0.05655468914209175	0.06133119392024889	0.3573050104148071	9.0	0.9221194880965762	0.08644136397409398	1.7216912838707148	11.0	1.0	False	False										TRMT10A	-
chr4	ENSG00000196344.7	100385579	-0.00632797254477689	0.019539844008114	False	False	100385590	T	A	-0.05258694450681587	0.06379925830505599	0.4105956193450865	29.0	0.8242563613415618	0.17521551890619805	1.359980706105414	13.0	1.0	False	False										ADH7	-
chr4	ENSG00000196344.7	100388293	-0.0076108968100615	0.0227353161516356	False	False	100388337	GT	AC	-0.06545470249339197	0.06509291826440572	0.3156625156003013	39.0	1.0055579660373606	0.17521551890619805	1.359980706105414	13.0	1.0	False	False										ADH7	-
chr4	ENSG00000196344.7	100399793	-0.0106148416345641	0.0356281699235863	False	False	100399823	AT	AT	-0.012602573111143609	0.0609662340317251	0.8363896160513167	5.0	0.20671398375345912	0.17521551890619805	1.359980706105414	13.0	1.0	False	False										ADH7	-
chr4	ENSG00000196344.7	100432581	0.0039622104378743105	0.0188075537138106	False	False	100432591	T	A	-0.002081154432905025	0.06349992598408889	0.9738810750028546	26.0	0.032774123759238674	0.17521551890619805	1.359980706105414	13.0	1.0	False	False										ADH7	-
chr4	ENSG00000196344.7	100443505	-0.00541736263254787	0.0255209048165677	False	False	100443515	T	A	-0.06892219038226728	0.06578124920069513	0.2958543717516655	44.0	1.0477482750743956	0.17521551890619805	1.359980706105414	13.0	1.0	False	False										ADH7	-
chr4	ENSG00000196344.7	100369108	-0.0198064880359374	0.029947778059547996	True	False	100369130	AAAC	GTTT	-0.034086340992289584	0.060598671401112324	0.5742433154213775	2.0	0.5624932066029407	0.17521551890619805	1.359980706105414	13.0	1.0	False	False										ADH7	-
chr4	ENSG00000196344.7	100377607	-0.006874368007221921	0.0259133714738114	False	False	100377632	GT	AC	-0.08015281079338543	0.06123186761014327	0.1916666652155338	9.0	1.3090048355818538	0.17521551890619805	1.359980706105414	13.0	1.0	False	False										ADH7	-
chr4	ENSG00000196344.7	100252810	0.004973728485874279	0.0197873888915978	False	False	100252866	ACAT	ATGT	0.021205018184627944	0.060844377907716275	0.7277270222884493	4.0	0.3485123673511785	0.17521551890619805	1.359980706105414	13.0	1.0	False	False										ADH7	-
chr4	ENSG00000196344.7	100260670	0.0024431068741322397	0.0182200767729065	False	False	100260683	C	G	-0.01509881807197764	0.06454236417826757	0.8152336648630998	34.0	0.23393655104226335	0.17521551890619805	1.359980706105414	13.0	1.0	False	False										ADH7	-
chr4	ENSG00000196344.7	100263168	0.0173388940295872	0.0358894764872274	False	False	100263212	A	T	0.0908980646769722	0.06683776046888018	0.17521551890619805	52.0	1.359980706105414	0.17521551890619805	1.359980706105414	13.0	1.0	True	False	100237479.0	0.22039653605152065	0.39770040944560464	chr4:100237479						ADH7	-
chr4	ENSG00000196344.7	100286059	0.0038193640828077103	0.0193896673025673	False	False	100286070	A	T	0.011725100273532064	0.06593351466912901	0.859011300228146	44.0	0.17783217431031198	0.17521551890619805	1.359980706105414	13.0	1.0	False	False										ADH7	-
chr4	ENSG00000196344.7	100315898	0.00399535439712198	0.0186082971453581	False	False	100315923	A	T	-0.016309642009644555	0.061771988870963884	0.7919645632012174	12.0	0.26402973755165837	0.17521551890619805	1.359980706105414	13.0	1.0	False	False										ADH7	-
chr4	ENSG00000196344.7	100332952	0.0036608448694085602	0.0212806024925179	False	False	100332972	AT	AT	0.014237681771887771	0.06261608164097833	0.8203100048483554	19.0	0.22738059295249952	0.17521551890619805	1.359980706105414	13.0	1.0	False	False										ADH7	-
chr4	ENSG00000142731.6	128710803	-0.00706839352751636	0.0203004237744586	False	False	128710818	A	T	-0.08714739567523676	0.06656110684078685	0.19177957049797287	50.0	1.3092840520770184	0.04959415330039836	1.9740019512809512	8.0	0.7095998333000962	False	False										PLK4	+
chr4	ENSG00000142731.6	128722614	0.00297795508139192	0.0228316052522025	False	False	128722657	GT	AC	-0.018093963952563824	0.0653613430430804	0.7821552151489837	40.0	0.27682974538387145	0.04959415330039836	1.9740019512809512	8.0	0.7095998333000962	False	False										PLK4	+
chr4	ENSG00000142731.6	128725764	0.000638547251145047	0.0184648359143295	False	False	128725803	AC	GT	-0.0009052202642014416	0.06696492558190126	0.9892267490302472	51.0	0.013517826777755686	0.04959415330039836	1.9740019512809512	8.0	0.7095998333000962	False	False										PLK4	+
chr4	ENSG00000142731.6	128738504	0.000823526555908775	0.0206633733034646	False	False	128738515	A	T	-0.04620311744763681	0.06572490457949105	0.4827777363613022	43.0	0.7029773225727001	0.04959415330039836	1.9740019512809512	8.0	0.7095998333000962	False	False										PLK4	+
chr4	ENSG00000142731.6	128800359	0.009369203269935721	0.0207972350494894	False	False	128800384	AC	GT	0.030768081425151007	0.06359835142763859	0.6289653798942896	27.0	0.48378740540403076	0.04959415330039836	1.9740019512809512	8.0	0.7095998333000962	False	False										PLK4	+
chr4	ENSG00000142731.6	128833598	-0.0019913185863937397	0.0154269854370216	False	False	128833625	T	A	-0.01974063653862981	0.061187080570354414	0.7472298369275642	7.0	0.32262752781498605	0.04959415330039836	1.9740019512809512	8.0	0.7095998333000962	False	False										PLK4	+
chr4	ENSG00000142731.6	128848330	0.0231911921270521	0.0315960084881898	True	False	128848348	T	A	0.12990884751983178	0.06580988809840463	0.04959415330039836	47.0	1.9740019512809512	0.04959415330039836	1.9740019512809512	8.0	0.7095998333000962	True	False	128782828.0	0.3864199773944936	0.5561096839768449	chr4:128782828						PLK4	+
chr4	ENSG00000142731.6	128850749	-1.36095803792557e-05	0.0223720925320948	False	False	128850781	AAAG	CTTT	-0.02937092591078248	0.06479240763408617	0.6507398863152674	36.0	0.45330814185288804	0.04959415330039836	1.9740019512809512	8.0	0.7095998333000962	False	False										PLK4	+
chr4	ENSG00000151475.4	128710803	0.0008189455619380231	0.0397279458791112	False	False	128710818	A	T										False	False										SLC25A31	+
chr4	ENSG00000151475.4	128722614	-0.00032344906463650097	0.0299724977969419	False	False	128722657	GT	AC										False	False										SLC25A31	+
chr4	ENSG00000151475.4	128725764	0.00253036100023637	0.0350100271479671	False	False	128725803	AC	GT										False	False										SLC25A31	+
chr4	ENSG00000151475.4	128738504	-0.0139362364965085	0.0398468837623045	True	False	128738515	A	T										False	False										SLC25A31	+
chr4	ENSG00000151475.4	128562168	-0.0039583760240745	0.0308949638346845	False	False	128562184	CT	AG										False	False										SLC25A31	+
chr4	ENSG00000151475.4	128579473	0.0014076547131322	0.0312890133430501	False	False	128579491	AGATGG	ATCTCC										False	False										SLC25A31	+
chr4	ENSG00000151475.4	128630867	-0.0056925135117368	0.0322098244909061	False	False	128630900	AC	GT										False	False										SLC25A31	+
chr4	ENSG00000151475.4	128645128	-0.0055606349742598395	0.0323714873694111	False	False	128645138	A	T										False	False										SLC25A31	+
chr4	ENSG00000151475.4	128666463	-0.0005258759899874599	0.0330762867503824	False	False	128666474	T	A										False	False										SLC25A31	+
chr4	ENSG00000164066.8	128710803	0.0321870749244312	0.0472293154317986	False	False	128710818	A	T	0.04367895934704601	0.06675154320415021	0.5135567682868662	50.0	0.6543513041108288	0.028379478822908925	2.2038435327601893	12.0	0.6401702050888325	False	False										INTU	+
chr4	ENSG00000164066.8	128722614	-0.075103676894218	0.0448379281824631	False	False	128722657	GT	AC	-0.13779176929081274	0.06474847548994694	0.0343737257864494	40.0	2.1281083183527114	0.028379478822908925	2.2038435327601893	12.0	0.6401702050888325	False	False										INTU	+
chr4	ENSG00000164066.8	128725764	-0.0190938458402707	0.0334887424891295	False	False	128725803	AC	GT	-0.03861995176704544	0.06691499524698216	0.5644207068451506	51.0	0.577149436004588	0.028379478822908925	2.2038435327601893	12.0	0.6401702050888325	False	False										INTU	+
chr4	ENSG00000164066.8	128738504	-0.00888895693429618	0.0235099442954311	False	False	128738515	A	T	-0.005983283927516219	0.0657939917622137	0.9276193353320488	43.0	0.09093967043587242	0.028379478822908925	2.2038435327601893	12.0	0.6401702050888325	False	False										INTU	+
chr4	ENSG00000164066.8	128579473	0.0347990043695403	0.0517633332730735	False	False	128579491	AGATGG	ATCTCC	0.057893576762249065	0.06053220866545276	0.3397146757699088	2.0	0.9564094560337821	0.028379478822908925	2.2038435327601893	12.0	0.6401702050888325	False	False										INTU	+
chr4	ENSG00000164066.8	128630867	0.018911277348026	0.0376559287129271	False	False	128630900	AC	GT	0.0723636387604319	0.06506178745101175	0.2671759931379708	39.0	1.1122294913111337	0.028379478822908925	2.2038435327601893	12.0	0.6401702050888325	False	False										INTU	+
chr4	ENSG00000164066.8	128645128	-0.0585761264735378	0.0401946876130664	False	False	128645138	A	T	-0.0906596968724246	0.06129229582818834	0.14029593418052186	10.0	1.4791369069704545	0.028379478822908925	2.2038435327601893	12.0	0.6401702050888325	False	False										INTU	+
chr4	ENSG00000164066.8	128666463	-0.047006823819391	0.0491199790264113	False	False	128666474	T	A	-0.0613466643442096	0.0636375849844876	0.3359923353013803	28.0	0.9640005094342213	0.028379478822908925	2.2038435327601893	12.0	0.6401702050888325	False	False										INTU	+
chr4	ENSG00000164066.8	128451540	-0.0006947113387041781	0.0175763253989823	False	False	128451551	T	A	-0.014385671827290081	0.06467792922677	0.8241768155779148	35.0	0.22242010527040645	0.028379478822908925	2.2038435327601893	12.0	0.6401702050888325	False	False										INTU	+
chr4	ENSG00000164066.8	128468725	-0.002094857708847	0.0321628830206145	False	False	128468736	T	A	0.02721235742971789	0.0641262735649726	0.6716817842928038	31.0	0.4243558204289914	0.028379478822908925	2.2038435327601893	12.0	0.6401702050888325	False	False										INTU	+
chr4	ENSG00000164066.8	128497702	-0.00604838626182925	0.0242792418687613	False	False	128497713	A	T	-0.09241401397702413	0.06495365450943043	0.1561293562795922	39.0	1.4227685058676232	0.028379478822908925	2.2038435327601893	12.0	0.6401702050888325	False	False										INTU	+
chr4	ENSG00000164070.7	128710803	-0.00324243691164395	0.0188968124139724	False	False	128710818	A	T	-0.014369891010220216	0.06680841164934792	0.8298920393913154	50.0	0.21509104400868467	0.014498061777626609	2.46295261051148	11.0	0.3794484302748673	False	False										HSPA4L	+
chr4	ENSG00000164070.7	128722614	-0.0149426625541143	0.0318325703021058	False	False	128722657	GT	AC	0.006804953920477509	0.06537053142388878	0.9171805943794804	40.0	0.10409818877486944	0.014498061777626609	2.46295261051148	11.0	0.3794484302748673	False	False										HSPA4L	+
chr4	ENSG00000164070.7	128725764	-0.00885354339161097	0.0234911072068634	False	False	128725803	AC	GT	-0.07403524701491472	0.06678117609562585	0.26878641599922803	51.0	1.1086244858716108	0.014498061777626609	2.46295261051148	11.0	0.3794484302748673	False	False										HSPA4L	+
chr4	ENSG00000164070.7	128738504	-0.00464780587192562	0.0184725754309454	False	False	128738515	A	T	-0.06789617792394645	0.0656433400354525	0.3020684844277248	43.0	1.0343193671631767	0.014498061777626609	2.46295261051148	11.0	0.3794484302748673	False	False										HSPA4L	+
chr4	ENSG00000164070.7	128800359	-0.00733481039339264	0.0232799617424498	False	False	128800384	AC	GT	0.006108604269831272	0.06362728913673894	0.9235936200657524	27.0	0.09600604320425324	0.014498061777626609	2.46295261051148	11.0	0.3794484302748673	False	False										HSPA4L	+
chr4	ENSG00000164070.7	128833598	0.00809309936960315	0.0417330189528786	False	False	128833625	T	A	0.013453069175953965	0.06119346783239912	0.8261599709973553	7.0	0.21984485685302482	0.014498061777626609	2.46295261051148	11.0	0.3794484302748673	False	False										HSPA4L	+
chr4	ENSG00000164070.7	128848330	-0.00225381053329781	0.0201286652090991	False	False	128848348	T	A	-0.051470999415698215	0.06628435394614579	0.4382515079991212	47.0	0.7765180823443943	0.014498061777626609	2.46295261051148	11.0	0.3794484302748673	False	False										HSPA4L	+
chr4	ENSG00000164070.7	128850749	0.0102066846212115	0.0217635354744214	False	False	128850781	AAAG	CTTT	0.06737428091434565	0.06467308566585603	0.2985768274138421	36.0	1.0417669146396662	0.014498061777626609	2.46295261051148	11.0	0.3794484302748673	False	False										HSPA4L	+
chr4	ENSG00000164070.7	128645128	-0.0255699129751797	0.0326746620926393	False	False	128645138	A	T	-0.07514130866578161	0.06137174924218335	0.22190671067110415	10.0	1.224363157211981	0.014498061777626609	2.46295261051148	11.0	0.3794484302748673	False	False										HSPA4L	+
chr4	ENSG00000164070.7	128666463	-0.10538692982174198	0.0555427401353005	True	False	128666474	T	A	-0.1481981224636295	0.06305363946022384	0.019546365763308943	28.0	2.3503500151980505	0.014498061777626609	2.46295261051148	11.0	0.3794484302748673	False	False										HSPA4L	+
chr4	ENSG00000145147.15	20156005	0.00889319763858875	0.0254051119973709	False	False	20156016	A	T	0.003876606570386175	0.06537155383610348	0.9527628785615336	40.0	0.059301123239405056	0.0069281851153408245	2.7223075791654225	35.0	0.5055237839587963	False	False										SLIT2	+
chr4	ENSG00000145147.15	20160415	-0.00507851977720243	0.0186571170959253	False	False	20160451	CT	AG	-0.0288307480449989	0.06296789267401445	0.6474445006630917	22.0	0.45786426733789604	0.0069281851153408245	2.7223075791654225	35.0	0.5055237839587963	False	False										SLIT2	+
chr4	ENSG00000145147.15	20164901	0.0372394558929845	0.0411685434398931	False	False	20164934	AC	GT	0.08205657669226576	0.06087872450899068	0.17883857554301347	6.0	1.3478695119531865	0.0069281851153408245	2.7223075791654225	35.0	0.5055237839587963	False	False										SLIT2	+
chr4	ENSG00000145147.15	20170281	-0.0137733306538186	0.0261253554263243	False	False	20170320	GT	AC	-0.04934434272852517	0.0612392429050323	0.4210989852958835	8.0	0.8057634351398935	0.0069281851153408245	2.7223075791654225	35.0	0.5055237839587963	False	False										SLIT2	+
chr4	ENSG00000145147.15	20172010	-0.00900208514791374	0.0224619548038621	False	False	20172021	A	T	-0.07255455950170787	0.06576426398080512	0.2710707010429586	44.0	1.1032520568143918	0.0069281851153408245	2.7223075791654225	35.0	0.5055237839587963	False	False										SLIT2	+
chr4	ENSG00000145147.15	20172776	0.00559944906007281	0.0241286396851958	False	False	20172791	AT	AT						0.0069281851153408245	2.7223075791654225	35.0	0.5055237839587963	False	False										SLIT2	+
chr4	ENSG00000145147.15	20172826	-0.0161126328672951	0.0266642997150348	False	False	20172849	AT	AT	-0.052288623932472564	0.0620519740991636	0.4001969358278383	15.0	0.8426585083161338	0.0069281851153408245	2.7223075791654225	35.0	0.5055237839587963	False	False										SLIT2	+
chr4	ENSG00000145147.15	20218296	0.0056301596472254295	0.0193396519601873	False	False	20218322	GT	AC	-0.006829053750504886	0.06468311440250081	0.9160064733413672	35.0	0.10557707082578044	0.0069281851153408245	2.7223075791654225	35.0	0.5055237839587963	False	False										SLIT2	+
chr4	ENSG00000145147.15	20221300	0.0428195200055438	0.0395428199983679	False	False	20221310	T	A	0.04011965202092853	0.06184861054639788	0.5171187446322014	13.0	0.6486750739668012	0.0069281851153408245	2.7223075791654225	35.0	0.5055237839587963	False	False										SLIT2	+
chr4	ENSG00000145147.15	20240207	-0.00013866761303957	0.0155271434044858	False	False	20240251	GT	AC	-0.01968430651046793	0.06285728009056864	0.754418068622604	21.0	0.3131587380507965	0.0069281851153408245	2.7223075791654225	35.0	0.5055237839587963	False	False										SLIT2	+
chr4	ENSG00000145147.15	20244168	0.0242302006460357	0.0339336671117476	False	False	20244199	GT	AC	0.07907166094116111	0.06170463796586202	0.20117150559066974	13.0	1.2814540940165204	0.0069281851153408245	2.7223075791654225	35.0	0.5055237839587963	False	False										SLIT2	+
chr4	ENSG00000145147.15	20278210	-0.0176524991912794	0.0367472124340911	False	False	20278233	AAAC	GTTT	-0.04608505116718824	0.060906295511488615	0.4499187788351857	5.0	0.7566549694110902	0.0069281851153408245	2.7223075791654225	35.0	0.5055237839587963	False	False										SLIT2	+
chr4	ENSG00000145147.15	20284744	0.005052122658082	0.0271773624759203	False	False	20284767	AC	GT	0.05478472444715588	0.06353291836887863	0.3893563724065945	27.0	0.8623045478419575	0.0069281851153408245	2.7223075791654225	35.0	0.5055237839587963	False	False										SLIT2	+
chr4	ENSG00000145147.15	20293528	0.0258873596884594	0.039798845326376	False	False	20293573	GT	AC	0.1308356814890051	0.06537124831530554	0.046521503164981236	44.0	2.001425471607098	0.0069281851153408245	2.7223075791654225	35.0	0.5055237839587963	False	False										SLIT2	+
chr4	ENSG00000145147.15	20302228	0.0158643384615639	0.0296721576320982	False	False	20302245	AC	GT	0.034139021628114115	0.06104911550944937	0.5764882500124278	6.0	0.5592058352234435	0.0069281851153408245	2.7223075791654225	35.0	0.5055237839587963	False	False										SLIT2	+
chr4	ENSG00000145147.15	20364550	-0.0042272190337953	0.0263751980743136	False	False	20364560	T	A	-0.0593318733226348	0.062147602771657075	0.3406266710366953	16.0	0.9546928711093196	0.0069281851153408245	2.7223075791654225	35.0	0.5055237839587963	False	False										SLIT2	+
chr4	ENSG00000145147.15	20382875	-0.00702870928005864	0.0307909172848566	False	False	20382890	A	T						0.0069281851153408245	2.7223075791654225	35.0	0.5055237839587963	False	False										SLIT2	+
chr4	ENSG00000145147.15	20413828	6.59556710845842e-06	0.0166259526090315	False	False	20413838	A	T	0.0352257301504671	0.06478014362543336	0.5871062977908822	36.0	0.5437735728736037	0.0069281851153408245	2.7223075791654225	35.0	0.5055237839587963	False	False										SLIT2	+
chr4	ENSG00000145147.15	20421291	0.0103834732735149	0.0246781406432468	False	False	20421333	GT	AC	0.07179515386224976	0.07000511789460764	0.30631479921064186	71.0	1.0255700728957704	0.0069281851153408245	2.7223075791654225	35.0	0.5055237839587963	False	False										SLIT2	+
chr4	ENSG00000145147.15	20433625	-0.00228727923037772	0.0214578719667436	False	False	20433663	GT	AC	-0.06650944178800779	0.06869040697363803	0.33402838375553057	63.0	0.968249348319231	0.0069281851153408245	2.7223075791654225	35.0	0.5055237839587963	False	False										SLIT2	+
chr4	ENSG00000145147.15	20492063	0.0083798306025389	0.0335977596421772	False	False	20492091	GT	AC						0.0069281851153408245	2.7223075791654225	35.0	0.5055237839587963	False	False										SLIT2	+
chr4	ENSG00000145147.15	20498689	-0.00481301633667679	0.0233802481207768	False	False	20498700	T	A	-0.017150425868198104	0.06592834921312349	0.7949905582718428	44.0	0.26013734717908266	0.0069281851153408245	2.7223075791654225	35.0	0.5055237839587963	False	False										SLIT2	+
chr4	ENSG00000145147.15	20498886	0.0008581982401458361	0.0197316817796642	False	False	20498896	A	T	0.016431670046737575	0.06454100764305705	0.7992557002274282	34.0	0.25459271007376655	0.0069281851153408245	2.7223075791654225	35.0	0.5055237839587963	False	False										SLIT2	+
chr4	ENSG00000145147.15	20535558	0.00112702883634223	0.0194161090666014	False	False	20535579	AC	GT	-0.031074314419849418	0.06222721515652911	0.6179453289991836	16.0	0.499368553480719	0.0069281851153408245	2.7223075791654225	35.0	0.5055237839587963	False	False										SLIT2	+
chr4	ENSG00000145147.15	20547082	-0.00377312566705378	0.0264145913534304	False	False	20547106	AT	AT	0.0105722144215789	0.06536839157108501	0.8716558160922329	40.0	0.16173282174278558	0.0069281851153408245	2.7223075791654225	35.0	0.5055237839587963	False	False										SLIT2	+
chr4	ENSG00000145147.15	20555359	0.007371577131483541	0.0225444663900695	False	False	20555404	GT	AC	-0.053789057751355625	0.06240952004659366	0.38956420057991337	18.0	0.8618726391614263	0.0069281851153408245	2.7223075791654225	35.0	0.5055237839587963	False	False										SLIT2	+
chr4	ENSG00000145147.15	20556378	0.00133519632837014	0.0190359010032427	False	False	20556405	GTTT	AAAC	-0.04247448916383685	0.0630624782768281	0.5012297046143559	23.0	0.6735302881276684	0.0069281851153408245	2.7223075791654225	35.0	0.5055237839587963	False	False										SLIT2	+
chr4	ENSG00000145147.15	20558353	0.0385552882083515	0.0341686761762161	True	False	20558372	AAC	GTT	0.12033448683139042	0.06041583099127881	0.04740344523309093	4.0	1.9917707802241604	0.0069281851153408245	2.7223075791654225	35.0	0.5055237839587963	False	False										SLIT2	+
chr4	ENSG00000145147.15	20566407	-0.0379965963185438	0.0347772173400088	False	False	20566418	T	A	-0.1504639783272867	0.06462781648298711	0.02075683560764385	40.0	2.3281612549434567	0.0069281851153408245	2.7223075791654225	35.0	0.5055237839587963	False	False										SLIT2	+
chr4	ENSG00000145147.15	20580763	0.00613995361893264	0.0191993495703761	False	False	20580773	A	T	0.03241835230137328	0.06478630193019334	0.6172635855040871	36.0	0.5003889917393921	0.0069281851153408245	2.7223075791654225	35.0	0.5055237839587963	False	False										SLIT2	+
chr4	ENSG00000145147.15	20582016	-0.00709276372452129	0.0214601558191685	False	False	20582059	GT	AC	-0.02857424831570114	0.062231859295452274	0.6465074067413923	16.0	0.4591578757118906	0.0069281851153408245	2.7223075791654225	35.0	0.5055237839587963	False	False										SLIT2	+
chr4	ENSG00000145147.15	20598507	-0.0005720653328053559	0.0195913275470558	False	False	20598517	A	T	-0.025453044948253924	0.06360786186553276	0.6893877373632267	27.0	0.40015564431424766	0.0069281851153408245	2.7223075791654225	35.0	0.5055237839587963	False	False										SLIT2	+
chr4	ENSG00000145147.15	20607320	0.007875546583105441	0.0238725508843607	False	False	20607385	ATTTT	AAAAT	0.046244358979136514	0.06586750400425442	0.4833381832647181	44.0	0.7020815450384997	0.0069281851153408245	2.7223075791654225	35.0	0.5055237839587963	False	False										SLIT2	+
chr4	ENSG00000145147.15	20638467	0.0079340128185315	0.0245778764399365	False	False	20638477	A	T	-0.0060928024510682535	0.06666542924712572	0.9272610557534819	49.0	0.09139373315189364	0.0069281851153408245	2.7223075791654225	35.0	0.5055237839587963	False	False										SLIT2	+
chr4	ENSG00000145147.15	20658926	-0.0107384826857744	0.0217094236013102	False	False	20658940	A	T	-0.013486247867503312	0.06085252729522835	0.8247758189753482	4.0	0.2216218202750112	0.0069281851153408245	2.7223075791654225	35.0	0.5055237839587963	False	False										SLIT2	+
chr4	ENSG00000145147.15	20700847	0.00246146175108058	0.0154394834959707	False	False	20700857	T	A	0.011788066112449584	0.06062969331430953	0.8459864679841316	2.0	0.19442727594446568	0.0069281851153408245	2.7223075791654225	35.0	0.5055237839587963	False	False										SLIT2	+
chr4	ENSG00000145147.15	20705101	-0.00237245547031107	0.0183909170547516	False	False	20705146	GT	AC	-0.06103984143990069	0.06403041129819821	0.3413881519979778	31.0	0.9532945393030503	0.0069281851153408245	2.7223075791654225	35.0	0.5055237839587963	False	False										SLIT2	+
chr4	ENSG00000163138.14	20598507	-0.00106062540383005	0.0177427999395374	False	False	20598517	A	T	-0.009783560617720026	0.06362543102760032	0.8779181564422024	27.0	0.15376808392034277	7.688110815785007e-07	5.0619587217602335	24.0	0.00020486399060667796	False	False										PACRGL	+
chr4	ENSG00000163138.14	20607320	-0.0984328828335542	0.0510044378994322	False	False	20607385	ATTTT	AAAAT	-0.09506524347707727	0.06563941682578303	0.14889638965762772	44.0	1.4482950652866835	7.688110815785007e-07	5.0619587217602335	24.0	0.00020486399060667796	False	False										PACRGL	+
chr4	ENSG00000163138.14	20638467	-0.209945824416532	0.0326936001110478	False	False	20638477	A	T	-0.2522553734909539	0.06451071320313792	0.00012206326829474295	49.0	3.9102865394872697	7.688110815785007e-07	5.0619587217602335	24.0	0.00020486399060667796	False	False										PACRGL	+
chr4	ENSG00000163138.14	20647462	0.00993816871441358	0.0215441290819125	False	False	20647472	A	T	0.00033988929490541965	0.062499996389851965	0.9956651777695164	18.0	0.005438229032611704	7.688110815785007e-07	5.0619587217602335	24.0	0.00020486399060667796	False	False										PACRGL	+
chr4	ENSG00000163138.14	20700847	0.10143780730347199	0.0352409103620085	False	False	20700857	T	A	0.02527236811137053	0.06061453995299632	0.6770542683542962	2.0	0.41693574068149397	7.688110815785007e-07	5.0619587217602335	24.0	0.00020486399060667796	False	False										PACRGL	+
chr4	ENSG00000163138.14	20705101	-0.31547241630677597	0.0364364204893474	True	True	20705146	GT	AC	-0.3025690466128337	0.061143155639959826	1.3978334852110342e-06	31.0	4.9485350150146825	7.688110815785007e-07	5.0619587217602335	24.0	0.00020486399060667796	False	False										PACRGL	+
chr4	ENSG00000163138.14	20726976	-0.113098189165643	0.037045943445621	False	False	20726999	AC	GT	-0.14842293254074804	0.06370219330551834	0.02063542727776373	33.0	2.3299501137881635	7.688110815785007e-07	5.0619587217602335	24.0	0.00020486399060667796	False	False										PACRGL	+
chr4	ENSG00000163138.14	20736398	-0.117588041520939	0.0365706029958697	False	False	20736419	A	T	-0.0711247421489883	0.060591831164689074	0.2414921449860564	3.0	1.1738338449562729	7.688110815785007e-07	5.0619587217602335	24.0	0.00020486399060667796	False	False										PACRGL	+
chr4	ENSG00000163138.14	20745544	0.21907175664776002	0.0641687833711376	False	False	20745554	A	T	0.15158648168523806	0.06489452777558972	0.020349988358987544	42.0	2.3358900493033214	7.688110815785007e-07	5.0619587217602335	24.0	0.00020486399060667796	False	False										PACRGL	+
chr4	ENSG00000163138.14	20755530	0.140226695882808	0.0373575352528447	False	False	20755561	ATTC	AATG	0.08517344905237366	0.060636912226444135	0.16127567900713574	4.0	1.4046468714353333	7.688110815785007e-07	5.0619587217602335	24.0	0.00020486399060667796	False	False										PACRGL	+
chr4	ENSG00000163138.14	20761267	-0.276890256892694	0.0586365877739572	False	False	20761282	A	T	-0.2421296361401212	0.05904716380125963	5.457484005931143e-05	4.0	4.100614162520638	7.688110815785007e-07	5.0619587217602335	24.0	0.00020486399060667796	False	False										PACRGL	+
chr4	ENSG00000163138.14	20766305	-0.00824719068172414	0.01922916141774	False	False	20766331	AC	GT	-0.0582538995086032	0.06417327020054048	0.3649083212816429	32.0	0.9077595598067648	7.688110815785007e-07	5.0619587217602335	24.0	0.00020486399060667796	False	False										PACRGL	+
chr4	ENSG00000163138.14	20792179	-0.0932221821321557	0.0321923530721753	False	False	20792190	T	A	-0.0780916498729597	0.06317889734046572	0.21760840576768828	25.0	1.2360400887044676	7.688110815785007e-07	5.0619587217602335	24.0	0.00020486399060667796	False	False										PACRGL	+
chr4	ENSG00000163138.14	20800121	0.0313308960056894	0.0339691311248939	False	False	20800170	AC	GT	0.0031439799648639646	0.06262211960860499	0.9599978661264068	19.0	0.050205582061325596	7.688110815785007e-07	5.0619587217602335	24.0	0.00020486399060667796	False	False										PACRGL	+
chr4	ENSG00000163138.14	20812088	-0.15381996894870098	0.0351128105105369	False	False	20812113	AG	CT	-0.11533180929950712	0.06172233795757143	0.06281310361845206	15.0	1.8685586631340407	7.688110815785007e-07	5.0619587217602335	24.0	0.00020486399060667796	False	False										PACRGL	+
chr4	ENSG00000163138.14	20813103	-0.08032325311024299	0.031537959088546	False	False	20813138	GT	AC	-0.0404352710323849	0.06357643838434014	0.5253585673618357	27.0	0.6360103217475097	7.688110815785007e-07	5.0619587217602335	24.0	0.00020486399060667796	False	False										PACRGL	+
chr4	ENSG00000163138.14	20814549	-0.0597453957863586	0.031069673849138	False	False	20814577	GT	AC	-0.05417661191867824	0.061689473990505325	0.3806317890784546	12.0	0.8782148462964136	7.688110815785007e-07	5.0619587217602335	24.0	0.00020486399060667796	False	False										PACRGL	+
chr4	ENSG00000163138.14	20823467	0.00413790446738615	0.0189099701097666	False	False	20823530	GT	AC	-0.0181591608578299	0.06153559714054094	0.7681493546113146	10.0	0.29510009980656005	7.688110815785007e-07	5.0619587217602335	24.0	0.00020486399060667796	False	False										PACRGL	+
chr4	ENSG00000163138.14	20828213	0.0153727020488437	0.0341351059887913	False	False	20828243	AAAC	GTTT	0.1411800311830171	0.060586033136506234	0.02053886894959607	7.0	2.3302405500773546	7.688110815785007e-07	5.0619587217602335	24.0	0.00020486399060667796	False	False										PACRGL	+
chr4	ENSG00000163138.14	20838495	0.0111906751541089	0.0230070784001161	False	False	20838505	T	A	0.04575214682110506	0.0634335676458392	0.4714284548562836	26.0	0.7212608169313032	7.688110815785007e-07	5.0619587217602335	24.0	0.00020486399060667796	False	False										PACRGL	+
chr4	ENSG00000163138.14	20843372	0.0209412806863979	0.028900501377374	False	False	20843383	A	T	0.05625521958985025	0.06240102632960357	0.3681639814052587	18.0	0.9015111272803265	7.688110815785007e-07	5.0619587217602335	24.0	0.00020486399060667796	False	False										PACRGL	+
chr4	ENSG00000163138.14	20850111	-0.0035754660592833797	0.0161269142937973	False	False	20850136	A	T	-0.031158287923007767	0.06151586273295037	0.6129226889292869	10.0	0.5065081840479193	7.688110815785007e-07	5.0619587217602335	24.0	0.00020486399060667796	False	False										PACRGL	+
chr4	ENSG00000163138.14	20853637	-0.0010535271987790699	0.0158077462038105	False	False	20853660	AAAC	GTTT	0.02101524096913002	0.06118549066846541	0.7315169198923963	7.0	0.3434677198717168	7.688110815785007e-07	5.0619587217602335	24.0	0.00020486399060667796	False	False										PACRGL	+
chr4	ENSG00000185774.10	20638467	-0.0059036833830000395	0.0225537631510409	False	False	20638477	A	T	-0.03501984876566483	0.06662577446512327	0.5996697863390649	49.0	0.5256201379542198	0.0009990396877002814	3.3290636679020937	115.0	0.30273663064002626	False	False										KCNIP4	-
chr4	ENSG00000185774.10	20647462	0.0134292936955989	0.0255735729528693	False	False	20647472	A	T	0.11315097557052448	0.062098612879770136	0.06960386028557994	18.0	1.8221176017183738	0.0009990396877002814	3.3290636679020937	115.0	0.30273663064002626	False	False										KCNIP4	-
chr4	ENSG00000185774.10	20658926	0.0149725238238021	0.027576248609106	False	False	20658940	A	T	0.029336953301938914	0.0608318673543594	0.6300099120801015	4.0	0.4822629088639433	0.0009990396877002814	3.3290636679020937	115.0	0.30273663064002626	False	False										KCNIP4	-
chr4	ENSG00000185774.10	20700847	0.12324909745524401	0.0329846596943906	False	False	20700857	T	A	0.17943897958434155	0.05964976371328281	0.0028740598476770275	2.0	3.0082093945392123	0.0009990396877002814	3.3290636679020937	115.0	0.30273663064002626	False	False										KCNIP4	-
chr4	ENSG00000185774.10	20705101	-0.0149395700787499	0.0294107204975824	False	False	20705146	GT	AC	-0.008355606737425024	0.06414779051636847	0.8964719958899122	31.0	0.13025556562689308	0.0009990396877002814	3.3290636679020937	115.0	0.30273663064002626	False	False										KCNIP4	-
chr4	ENSG00000185774.10	20726976	0.15708512728988097	0.034133994020823996	True	True	20726999	AC	GT	0.20617849344945585	0.06303165340748879	0.001228279397789776	33.0	3.271031018598662	0.0009990396877002814	3.3290636679020937	115.0	0.30273663064002626	False	False										KCNIP4	-
chr4	ENSG00000185774.10	20736398	-0.12853971266609598	0.0329975435358744	False	False	20736419	A	T	-0.15056927508521778	0.06005314047111905	0.012752306283597132	3.0	2.5072672953320407	0.0009990396877002814	3.3290636679020937	115.0	0.30273663064002626	False	False										KCNIP4	-
chr4	ENSG00000185774.10	20745544	-0.10444571391564698	0.0402532605870523	False	False	20745554	A	T	-0.10038267737413907	0.06532159561589804	0.1257182828286785	42.0	1.5367456417385468	0.0009990396877002814	3.3290636679020937	115.0	0.30273663064002626	False	False										KCNIP4	-
chr4	ENSG00000185774.10	20755530	0.0323141499007008	0.043155939260554	False	False	20755561	ATTC	AATG	0.07711105839412477	0.060676857650554826	0.20487660658630727	4.0	1.2708479209357948	0.0009990396877002814	3.3290636679020937	115.0	0.30273663064002626	False	False										KCNIP4	-
chr4	ENSG00000185774.10	20761267	-0.0395660384897838	0.0354853213593782	False	False	20761282	A	T	-0.10565000182730594	0.06051746234410332	0.08198713882091425	4.0	1.7457771316744617	0.0009990396877002814	3.3290636679020937	115.0	0.30273663064002626	False	False										KCNIP4	-
chr4	ENSG00000185774.10	20766305	0.00426307865381141	0.0245846814529263	False	False	20766331	AC	GT	-0.0718808146948479	0.06411615068637573	0.2633552384404182	32.0	1.1211030906464277	0.0009990396877002814	3.3290636679020937	115.0	0.30273663064002626	False	False										KCNIP4	-
chr4	ENSG00000185774.10	20792179	-0.0622310089104644	0.045015957745193	False	False	20792190	T	A	-0.08816904608586289	0.06312562280299737	0.1637403505973443	25.0	1.396723583401642	0.0009990396877002814	3.3290636679020937	115.0	0.30273663064002626	False	False										KCNIP4	-
chr4	ENSG00000185774.10	20800121	-0.0089198320134259	0.0193155466763638	False	False	20800170	AC	GT	-0.025855485666759	0.06260149386994503	0.6799411805743482	19.0	0.4130170714531817	0.0009990396877002814	3.3290636679020937	115.0	0.30273663064002626	False	False										KCNIP4	-
chr4	ENSG00000185774.10	20812088	-0.00594582541445283	0.0259417908245678	False	False	20812113	AG	CT	-0.07425344834995867	0.06196544140258151	0.2318939625585329	15.0	1.1983041945516624	0.0009990396877002814	3.3290636679020937	115.0	0.30273663064002626	False	False										KCNIP4	-
chr4	ENSG00000185774.10	20813103	-0.009247755279714541	0.0269743162636165	False	False	20813138	GT	AC	-0.08012575530208993	0.06342389565319208	0.20765924625412388	27.0	1.2633370195395315	0.0009990396877002814	3.3290636679020937	115.0	0.30273663064002626	False	False										KCNIP4	-
chr4	ENSG00000185774.10	20814549	-0.0419177589039031	0.032996783988682006	False	False	20814577	GT	AC	-0.11733273664617253	0.061353469355455624	0.05691454947678881	12.0	1.912405897805014	0.0009990396877002814	3.3290636679020937	115.0	0.30273663064002626	False	False										KCNIP4	-
chr4	ENSG00000185774.10	20823467	0.014473515715491	0.0460272385068372	False	False	20823530	GT	AC	0.10389534154598558	0.061212674403221916	0.09082132324326032	10.0	1.6972847953285484	0.0009990396877002814	3.3290636679020937	115.0	0.30273663064002626	False	False										KCNIP4	-
chr4	ENSG00000185774.10	20828213	0.0108118925250402	0.0296974942439576	False	False	20828243	AAAC	GTTT	0.08495275126609829	0.0609777705567251	0.16472541621059195	7.0	1.3931757506134184	0.0009990396877002814	3.3290636679020937	115.0	0.30273663064002626	False	False										KCNIP4	-
chr4	ENSG00000185774.10	20838495	0.0424223769239867	0.0473309293272933	False	False	20838505	T	A	0.12753137352378635	0.06298155608048346	0.04394910442408236	26.0	2.024900327340521	0.0009990396877002814	3.3290636679020937	115.0	0.30273663064002626	False	False										KCNIP4	-
chr4	ENSG00000185774.10	20843372	-0.00360121189851665	0.0161960960408012	False	False	20843383	A	T	-0.06104693129850493	0.062383431049032184	0.3287133468975587	18.0	0.9785760461062682	0.0009990396877002814	3.3290636679020937	115.0	0.30273663064002626	False	False										KCNIP4	-
chr4	ENSG00000185774.10	20850111	-0.0238308224259443	0.0271044252863535	False	False	20850136	A	T	-0.09883571249440694	0.0612444030199632	0.10776720722421418	10.0	1.6137917527286614	0.0009990396877002814	3.3290636679020937	115.0	0.30273663064002626	False	False										KCNIP4	-
chr4	ENSG00000185774.10	20853637	0.00537428880542689	0.0172814572443574	False	False	20853660	AAAC	GTTT	0.029294063415985287	0.06117274177696747	0.6324198771457081	7.0	0.47887445559968306	0.0009990396877002814	3.3290636679020937	115.0	0.30273663064002626	False	False										KCNIP4	-
chr4	ENSG00000185774.10	20855229	-0.0004711843120408	0.0143493687690848	False	False	20855249	AAAAGC	CTTTTG	-0.01693167744209028	0.06051407726209471	0.7798448746455405	1.0	0.27979733325118517	0.0009990396877002814	3.3290636679020937	115.0	0.30273663064002626	False	False										KCNIP4	-
chr4	ENSG00000185774.10	20879594	-0.058534022871074995	0.0370898220908676	False	False	20879604	T	A	-0.12035466872316712	0.06692990749204229	0.07351314144971875	54.0	1.7982195588343943	0.0009990396877002814	3.3290636679020937	115.0	0.30273663064002626	False	False										KCNIP4	-
chr4	ENSG00000185774.10	20903521	-0.02853837583122	0.0325262750613379	False	False	20903531	A	T	-0.021426494780453127	0.06400374301687194	0.7380866432884594	30.0	0.3347694020770772	0.0009990396877002814	3.3290636679020937	115.0	0.30273663064002626	False	False										KCNIP4	-
chr4	ENSG00000185774.10	20924140	0.0022866996716085198	0.0186429991122846	False	False	20924209	ATCT	AGAT	-0.04456351890408597	0.0661608252133193	0.5012710689486373	46.0	0.673563528876822	0.0009990396877002814	3.3290636679020937	115.0	0.30273663064002626	False	False										KCNIP4	-
chr4	ENSG00000185774.10	20932800	-0.00040475583764594905	0.0187106408514112	False	False	20932836	AC	GT	-0.07475853477087024	0.06357925600877794	0.2407986303571032	28.0	1.1758321733200034	0.0009990396877002814	3.3290636679020937	115.0	0.30273663064002626	False	False										KCNIP4	-
chr4	ENSG00000185774.10	20958128	-0.0044862957266873105	0.0239882983325121	False	False	20958138	A	T	-0.10297858698716317	0.06502449934816247	0.11461504637880787	40.0	1.5836890405842585	0.0009990396877002814	3.3290636679020937	115.0	0.30273663064002626	False	False										KCNIP4	-
chr4	ENSG00000185774.10	20964790	0.012560908544416	0.0294840497115122	False	False	20964800	A	T	0.09135070066624172	0.06414632680588901	0.1557113830869858	33.0	1.4240987008137649	0.0009990396877002814	3.3290636679020937	115.0	0.30273663064002626	False	False										KCNIP4	-
