## Supplemental Dataset 2 for "Multi-tissue analysis reveals short tandem repeats as ubiquitous regulators of gene expression and complex traits": Artery-Tibial_master.tab (part 25 of 80)

chrom	gene	str.start	mashr.beta	mashr.beta.se	mashr.top.str	mashr.significant	str.end	str.motif.forward	str.motif.reverse	linreg.beta	linreg.beta.se	linreg.pval	linreg.n.miss	linreg.absZ	linreg.top.pval	linreg.top.absZ	num.strs	linreg.qval	linreg.top.str	linreg.significant	mashr.top.snp	anova.pval	anova.qval	anova.best.snp	caviar.str.score	caviar.str.rank	caviar.topsnp	caviar.topsnp.score	caviar.nsnps	gene.name	gene.strand
chr4	ENSG00000185774.10	20964950	0.0011823532323086599	0.0150039879657031	False	False	20964978	A	T	0.007917389638345162	0.06337043876922806	0.9006732697479948	25.0	0.12493821712640174	0.0009990396877002814	3.3290636679020937	115.0	0.30273663064002626	False	False										KCNIP4	-
chr4	ENSG00000185774.10	20971171	-0.00469249405856251	0.0187515027872196	False	False	20971201	GT	AC	-0.06611297501214343	0.061179787884729275	0.28083861461383464	8.0	1.0806342633405157	0.0009990396877002814	3.3290636679020937	115.0	0.30273663064002626	False	False										KCNIP4	-
chr4	ENSG00000185774.10	20973103	0.000468865558331454	0.0157147903258296	False	False	20973117	T	A	-0.017742951929758752	0.06249016133988172	0.776692054645066	18.0	0.2839319270317687	0.0009990396877002814	3.3290636679020937	115.0	0.30273663064002626	False	False										KCNIP4	-
chr4	ENSG00000185774.10	21023472	0.00645785076466355	0.0186816585001036	False	False	21023535	AGTAT	ACTAT	0.07384281077171037	0.06319941154526694	0.24375895581252535	25.0	1.1684097836705336	0.0009990396877002814	3.3290636679020937	115.0	0.30273663064002626	False	False										KCNIP4	-
chr4	ENSG00000185774.10	21042854	0.008239493598179	0.0219267345648237	False	False	21042893	AC	GT	0.05408973914371111	0.06379412998776113	0.3973326074958592	29.0	0.8478795643750954	0.0009990396877002814	3.3290636679020937	115.0	0.30273663064002626	False	False										KCNIP4	-
chr4	ENSG00000185774.10	21048202	0.0205857221934151	0.0296159812572294	False	False	21048229	ATTT	AAAT	0.13209680196351375	0.06147389799153075	0.03257159925309243	14.0	2.1488274906808855	0.0009990396877002814	3.3290636679020937	115.0	0.30273663064002626	False	False										KCNIP4	-
chr4	ENSG00000185774.10	21064142	0.00634922351576135	0.0188025778406571	False	False	21064178	GT	AC	0.08227944630994555	0.06290542109268732	0.19207448407610025	23.0	1.3079865754131392	0.0009990396877002814	3.3290636679020937	115.0	0.30273663064002626	False	False										KCNIP4	-
chr4	ENSG00000185774.10	21072012	0.0213408016210486	0.0296465159452672	False	False	21072022	T	A	0.07620295875626262	0.06171846563463984	0.21805760380743516	13.0	1.234686539476984	0.0009990396877002814	3.3290636679020937	115.0	0.30273663064002626	False	False										KCNIP4	-
chr4	ENSG00000185774.10	21084489	-0.0052406085148338204	0.0196693418187036	False	False	21084536	ATCT	AGAT	-0.010300519633247456	0.06119575942124909	0.8664583377228282	7.0	0.16832080736742672	0.0009990396877002814	3.3290636679020937	115.0	0.30273663064002626	False	False										KCNIP4	-
chr4	ENSG00000185774.10	21095705	0.00945777763279293	0.0232588016285825	False	False	21095721	A	T	0.09065001287267156	0.06224267574777696	0.14650841066733314	18.0	1.4563964640596156	0.0009990396877002814	3.3290636679020937	115.0	0.30273663064002626	False	False										KCNIP4	-
chr4	ENSG00000185774.10	21113649	0.0028228114935537397	0.0169164166597692	False	False	21113696	ATCT	AGAT	0.03204282645770153	0.06359580287097613	0.6148149847054685	27.0	0.5038512765175773	0.0009990396877002814	3.3290636679020937	115.0	0.30273663064002626	False	False										KCNIP4	-
chr4	ENSG00000185774.10	21121820	0.0127340202642882	0.0239463222464498	False	False	21121838	AAAAAC	GTTTTT	0.07771208559073756	0.06056196947499767	0.20052424614377498	3.0	1.2831829325302921	0.0009990396877002814	3.3290636679020937	115.0	0.30273663064002626	False	False										KCNIP4	-
chr4	ENSG00000185774.10	21124829	0.00456699174227549	0.0176634258845724	False	False	21124840	A	T	-0.007227083871810941	0.06523110370415787	0.9118758588838576	39.0	0.11079199126520807	0.0009990396877002814	3.3290636679020937	115.0	0.30273663064002626	False	False										KCNIP4	-
chr4	ENSG00000185774.10	21125648	0.00626784757053854	0.0195381968884709	False	False	21125688	A	T	0.05721580658498171	0.06378299790974405	0.37057896424516346	29.0	0.8970385284483613	0.0009990396877002814	3.3290636679020937	115.0	0.30273663064002626	False	False										KCNIP4	-
chr4	ENSG00000185774.10	21131513	-0.00308914679794912	0.0187822095457652	False	False	21131523	A	T	-0.058567635798450576	0.06525983018714869	0.3703996217016136	40.0	0.8974530830143659	0.0009990396877002814	3.3290636679020937	115.0	0.30273663064002626	False	False										KCNIP4	-
chr4	ENSG00000185774.10	21143490	-0.00714933509265289	0.0209058988866573	False	False	21143501	A	T	-0.06747318012657097	0.06564522811193832	0.3050973634742713	43.0	1.027845923720695	0.0009990396877002814	3.3290636679020937	115.0	0.30273663064002626	False	False										KCNIP4	-
chr4	ENSG00000185774.10	21145493	0.0175188498477853	0.0264368539643983	False	False	21145504	T	A	0.05566902160515495	0.06471985395486597	0.3905699449865452	36.0	0.8601536963290608	0.0009990396877002814	3.3290636679020937	115.0	0.30273663064002626	False	False										KCNIP4	-
chr4	ENSG00000185774.10	21146603	0.0154364762872484	0.031217607127092	False	False	21146613	A	T	0.09729273531911073	0.0613701021960353	0.11408976797151706	11.0	1.5853441959136274	0.0009990396877002814	3.3290636679020937	115.0	0.30273663064002626	False	False										KCNIP4	-
chr4	ENSG00000185774.10	21148020	0.00590813511086673	0.0180155571886484	False	False	21148038	A	T	0.03423370920791433	0.06150967074598759	0.5783008070177648	10.0	0.5565581605742456	0.0009990396877002814	3.3290636679020937	115.0	0.30273663064002626	False	False										KCNIP4	-
chr4	ENSG00000185774.10	21158967	-0.012236579893067	0.0216663103380643	False	False	21158978	T	A	-0.033932504005414844	0.06491957326020092	0.601681560211397	37.0	0.522685259642907	0.0009990396877002814	3.3290636679020937	115.0	0.30273663064002626	False	False										KCNIP4	-
chr4	ENSG00000185774.10	21176762	-0.00225714845188941	0.0172839176696704	False	False	21176772	A	T	0.035917628951224835	0.06197735082364679	0.5627345547884426	14.0	0.579528303063913	0.0009990396877002814	3.3290636679020937	115.0	0.30273663064002626	False	False										KCNIP4	-
chr4	ENSG00000185774.10	21227945	-0.0051190321253678705	0.017265163633235003	False	False	21228008	AAGG	CCTT	-0.030563209560150406	0.06520233288547286	0.6396870807216537	39.0	0.46874411094821294	0.0009990396877002814	3.3290636679020937	115.0	0.30273663064002626	False	False										KCNIP4	-
chr4	ENSG00000185774.10	21244492	0.00456118546366529	0.0161962919818261	False	False	21244540	GT	AC	0.0311979826138367	0.06271503750030505	0.6192977571286814	20.0	0.497456174106329	0.0009990396877002814	3.3290636679020937	115.0	0.30273663064002626	False	False										KCNIP4	-
chr4	ENSG00000185774.10	21249673	-0.0061694753774061105	0.0219034884546512	False	False	21249702	GT	AC	-0.079152588155592	0.0689544218021461	0.25232321237432315	65.0	1.1478972063997277	0.0009990396877002814	3.3290636679020937	115.0	0.30273663064002626	False	False										KCNIP4	-
chr4	ENSG00000185774.10	21257677	-0.009237657371189879	0.0195943395431247	False	False	21257687	A	T	-0.0498125933578865	0.062422411388276165	0.4256146554024073	18.0	0.7979921353573667	0.0009990396877002814	3.3290636679020937	115.0	0.30273663064002626	False	False										KCNIP4	-
chr4	ENSG00000185774.10	21261509	0.0021487634133397896	0.0210876367107916	False	False	21261544	GT	AC	-0.07641539336578243	0.06913478640060641	0.27030201010520216	66.0	1.1053103270325886	0.0009990396877002814	3.3290636679020937	115.0	0.30273663064002626	False	False										KCNIP4	-
chr4	ENSG00000185774.10	21266723	0.00211333175886887	0.014710167088282	False	False	21266760	AAT	ATT	0.026171608776268784	0.06106379850951527	0.668562617029764	6.0	0.4285945095962314	0.0009990396877002814	3.3290636679020937	115.0	0.30273663064002626	False	False										KCNIP4	-
chr4	ENSG00000185774.10	21281109	-0.006610634335025479	0.0188890170051893	False	False	21281150	AT	AT	-0.022481153949370062	0.06260660234922624	0.7198279086414386	19.0	0.3590859926237142	0.0009990396877002814	3.3290636679020937	115.0	0.30273663064002626	False	False										KCNIP4	-
chr4	ENSG00000185774.10	21284076	0.0036705970745928604	0.0183233740244111	False	False	21284118	GT	AC	-0.0095842291554556	0.06454675768230267	0.8820846581829691	34.0	0.14848505950723206	0.0009990396877002814	3.3290636679020937	115.0	0.30273663064002626	False	False										KCNIP4	-
chr4	ENSG00000185774.10	21286358	0.00470424766675252	0.0170654321591627	False	False	21286398	GT	AC	0.02818044033435872	0.06493118274568413	0.6646798312028941	37.0	0.43400472843276255	0.0009990396877002814	3.3290636679020937	115.0	0.30273663064002626	False	False										KCNIP4	-
chr4	ENSG00000185774.10	21297542	0.0181481320067397	0.0295356421770081	False	False	21297573	AATG	ATTC	0.09212533579369216	0.06093875240733241	0.1317752081391402	7.0	1.5117693118805504	0.0009990396877002814	3.3290636679020937	115.0	0.30273663064002626	False	False										KCNIP4	-
chr4	ENSG00000185774.10	21306594	0.0120553916975441	0.0272952911896604	False	False	21306605	A	T	0.05987872838193151	0.062387853694629625	0.3380706288866564	18.0	0.9597818298898444	0.0009990396877002814	3.3290636679020937	115.0	0.30273663064002626	False	False										KCNIP4	-
chr4	ENSG00000185774.10	21310329	-0.00689797729135259	0.0194517298462351	False	False	21310362	GT	AC	-0.009213093393960188	0.06237563873054326	0.8826926678990831	17.0	0.14770339160388982	0.0009990396877002814	3.3290636679020937	115.0	0.30273663064002626	False	False										KCNIP4	-
chr4	ENSG00000185774.10	21312257	0.0056903437776397	0.0175089172294768	False	False	21312272	T	A	-0.01751289396202511	0.061075354073211865	0.7745311207221266	6.0	0.2867424057997628	0.0009990396877002814	3.3290636679020937	115.0	0.30273663064002626	False	False										KCNIP4	-
chr4	ENSG00000185774.10	21313311	0.00666665828864096	0.0365483692403917	False	False	21313327	A	T						0.0009990396877002814	3.3290636679020937	115.0	0.30273663064002626	False	False										KCNIP4	-
chr4	ENSG00000185774.10	21327907	-0.00169455089774322	0.0172289731591863	False	False	21327935	AT	AT	-0.05710873866187924	0.06471458318785926	0.3784126194312287	36.0	0.8824709338867084	0.0009990396877002814	3.3290636679020937	115.0	0.30273663064002626	False	False										KCNIP4	-
chr4	ENSG00000185774.10	21362645	-0.0120638630210544	0.0354532624613684	False	False	21362679	ATC	ATG	-0.11521417257897347	0.060677939093835065	0.058667146793318026	6.0	1.89878190161998	0.0009990396877002814	3.3290636679020937	115.0	0.30273663064002626	False	False										KCNIP4	-
chr4	ENSG00000185774.10	21369861	-0.00800685685793965	0.0259275880046092	False	False	21369881	AC	GT	-0.1068784483404068	0.06096273350985652	0.08072356949909244	8.0	1.753176771890102	0.0009990396877002814	3.3290636679020937	115.0	0.30273663064002626	False	False										KCNIP4	-
chr4	ENSG00000185774.10	21382463	0.00308775938525861	0.0180173876841006	False	False	21382482	AC	GT	0.022881702993382717	0.0615296315554461	0.7102797410479602	10.0	0.3718810338196705	0.0009990396877002814	3.3290636679020937	115.0	0.30273663064002626	False	False										KCNIP4	-
chr4	ENSG00000185774.10	21384935	-0.0059837612583104605	0.0173074207804633	False	False	21384945	T	A	-0.04131231864774058	0.061964421936113685	0.5055483937005253	14.0	0.6667103049929884	0.0009990396877002814	3.3290636679020937	115.0	0.30273663064002626	False	False										KCNIP4	-
chr4	ENSG00000185774.10	21410899	-0.0172207793899564	0.0283555934599342	False	False	21410910	A	T	-0.0895086185024769	0.06456018647253743	0.16691093768471815	36.0	1.3864368025106621	0.0009990396877002814	3.3290636679020937	115.0	0.30273663064002626	False	False										KCNIP4	-
chr4	ENSG00000185774.10	21424273	0.009041056059929659	0.0287191204706802	False	False	21424313	GT	AC	0.12961684335967882	0.06209415601681904	0.03784268953772444	19.0	2.08742419052399	0.0009990396877002814	3.3290636679020937	115.0	0.30273663064002626	False	False										KCNIP4	-
chr4	ENSG00000185774.10	21425598	0.00855199800339059	0.0275316073502853	False	False	21425615	T	A	0.09419435111955472	0.06522089978812305	0.15001601852510105	41.0	1.444235688645127	0.0009990396877002814	3.3290636679020937	115.0	0.30273663064002626	False	False										KCNIP4	-
chr4	ENSG00000185774.10	21426202	-0.0041076215196531795	0.0192852575190178	False	False	21426256	AAAG	CTTT	-0.08207201425643666	0.0613381148645436	0.18203920184965106	10.0	1.3380263550270641	0.0009990396877002814	3.3290636679020937	115.0	0.30273663064002626	False	False										KCNIP4	-
chr4	ENSG00000185774.10	21428388	0.0132009788696786	0.0258603761926834	False	False	21428399	A	T	0.07600855258752381	0.0642293188031381	0.23781926389792446	33.0	1.183393409799174	0.0009990396877002814	3.3290636679020937	115.0	0.30273663064002626	False	False										KCNIP4	-
chr4	ENSG00000185774.10	21428526	0.0033175196416920603	0.0201641471900292	False	False	21428545	T	A	0.08789809063664174	0.06640863148926858	0.1869810683160566	49.0	1.3235943681635087	0.0009990396877002814	3.3290636679020937	115.0	0.30273663064002626	False	False										KCNIP4	-
chr4	ENSG00000185774.10	21439504	-0.000638283892112437	0.0171705330620781	False	False	21439547	GT	AC	0.01150306032931315	0.06550784376594086	0.8607621159944634	41.0	0.17559821340500104	0.0009990396877002814	3.3290636679020937	115.0	0.30273663064002626	False	False										KCNIP4	-
chr4	ENSG00000185774.10	21451250	0.0253279469934955	0.0417275776569667	False	False	21451275	AT	AT	0.06647950219649547	0.06323223200082426	0.29411497769457834	25.0	1.051354666645784	0.0009990396877002814	3.3290636679020937	115.0	0.30273663064002626	False	False										KCNIP4	-
chr4	ENSG00000185774.10	21463047	0.0092465881471996	0.0279335759696968	False	False	21463057	T	A	0.12275926824279935	0.06340444077863153	0.054001984453285364	29.0	1.9361304466259326	0.0009990396877002814	3.3290636679020937	115.0	0.30273663064002626	False	False										KCNIP4	-
chr4	ENSG00000185774.10	21472447	0.00515220036678238	0.0191353801847425	False	False	21472458	A	T	0.009491483755854645	0.06427953904163773	0.8827344561860013	32.0	0.14765948694352707	0.0009990396877002814	3.3290636679020937	115.0	0.30273663064002626	False	False										KCNIP4	-
chr4	ENSG00000185774.10	21477852	0.00155297529490261	0.0198175765819876	False	False	21477868	ATCT	AGAT	0.04152720342771002	0.06036009616791161	0.4920404569061901	0.0	0.6879910083673217	0.0009990396877002814	3.3290636679020937	115.0	0.30273663064002626	False	False										KCNIP4	-
chr4	ENSG00000185774.10	21479858	-0.023625723604310003	0.034833578047868	False	False	21479888	ATTT	AAAT	-0.1295593023737941	0.0605698803026896	0.033339044488724316	6.0	2.1390054219413908	0.0009990396877002814	3.3290636679020937	115.0	0.30273663064002626	False	False										KCNIP4	-
chr4	ENSG00000185774.10	21484854	-0.0006691402590421901	0.0201431268355612	False	False	21484868	AT	AT	0.0441241926692959	0.061720035707335835	0.4753019681914983	12.0	0.7149087352853143	0.0009990396877002814	3.3290636679020937	115.0	0.30273663064002626	False	False										KCNIP4	-
chr4	ENSG00000185774.10	21485413	-0.015684233887251	0.0330542700882986	False	False	21485454	AAAAAT	ATTTTT	-0.140434057649108	0.06036685479478704	0.020743416216907312	5.0	2.3263437879363416	0.0009990396877002814	3.3290636679020937	115.0	0.30273663064002626	False	False										KCNIP4	-
chr4	ENSG00000185774.10	21503509	0.00392037184863175	0.017144175966848	False	False	21503528	CT	AG	-0.016497230214353304	0.06073740713164124	0.7861243639534575	3.0	0.2716156483038119	0.0009990396877002814	3.3290636679020937	115.0	0.30273663064002626	False	False										KCNIP4	-
chr4	ENSG00000185774.10	21503592	-0.0030529481198793	0.0193154757499062	False	False	21503652	AC	GT	-0.0834441767060371	0.0628993083074306	0.18583645874365	23.0	1.3266310703798223	0.0009990396877002814	3.3290636679020937	115.0	0.30273663064002626	False	False										KCNIP4	-
chr4	ENSG00000185774.10	21520954	-0.00113765389738988	0.020175249929515	False	False	21520996	AC	GT	0.01986269923522752	0.06650588746242042	0.7654733246532085	48.0	0.2986607651307723	0.0009990396877002814	3.3290636679020937	115.0	0.30273663064002626	False	False										KCNIP4	-
chr4	ENSG00000185774.10	21545857	0.010434544679302	0.0206047615466886	False	False	21545913	CT	AG	0.035599879124895886	0.0623387460194493	0.568450225892646	17.0	0.5710714667534209	0.0009990396877002814	3.3290636679020937	115.0	0.30273663064002626	False	False										KCNIP4	-
chr4	ENSG00000185774.10	21550201	0.0054731086664555895	0.0235127198614203	False	False	21550211	A	T	-0.014826897644417122	0.06536485905744248	0.8207517507569557	40.0	0.22683285573043585	0.0009990396877002814	3.3290636679020937	115.0	0.30273663064002626	False	False										KCNIP4	-
chr4	ENSG00000185774.10	21579257	0.00487706725100455	0.0160413392965323	False	False	21579287	AAAC	GTTT	0.03503363629155172	0.06082070323464092	0.5650848660788783	4.0	0.5760149822075393	0.0009990396877002814	3.3290636679020937	115.0	0.30273663064002626	False	False										KCNIP4	-
chr4	ENSG00000185774.10	21589168	-0.009800423056379959	0.0223836502158608	False	False	21589201	AAC	GTT	-0.05281775480513571	0.06122835001065775	0.3891149055320148	8.0	0.862635605825438	0.0009990396877002814	3.3290636679020937	115.0	0.30273663064002626	False	False										KCNIP4	-
chr4	ENSG00000185774.10	21594727	0.03593853808815	0.0387758387507948	False	False	21594769	GT	AC	0.1339255659239987	0.06577440897290826	0.0428980553646388	47.0	2.036134843555358	0.0009990396877002814	3.3290636679020937	115.0	0.30273663064002626	False	False										KCNIP4	-
chr4	ENSG00000185774.10	21605322	-0.0325868703101354	0.0370506005178451	False	False	21605332	A	T	-0.07634817197791811	0.06463117586294563	0.2386665406086724	36.0	1.1812901584804691	0.0009990396877002814	3.3290636679020937	115.0	0.30273663064002626	False	False										KCNIP4	-
chr4	ENSG00000185774.10	21628004	-0.0101169787170852	0.0223716361622586	False	False	21628021	T	A	0.023970447558257797	0.060840575448488164	0.6939009873851352	4.0	0.393987850732162	0.0009990396877002814	3.3290636679020937	115.0	0.30273663064002626	False	False										KCNIP4	-
chr4	ENSG00000185774.10	21656121	-0.0029018650724599	0.0221422605099361	False	False	21656132	T	A	0.023105088855287042	0.0672493218478815	0.7314936468983586	53.0	0.34357355911411175	0.0009990396877002814	3.3290636679020937	115.0	0.30273663064002626	False	False										KCNIP4	-
chr4	ENSG00000185774.10	21667135	-0.00697573565145211	0.0222280070243322	False	False	21667145	C	G	-0.04392815877750995	0.06690031124846042	0.5121015668724315	51.0	0.6566211420805739	0.0009990396877002814	3.3290636679020937	115.0	0.30273663064002626	False	False										KCNIP4	-
chr4	ENSG00000185774.10	21670737	0.00543243138489518	0.0225241339858073	False	False	21670776	CCCT	AGGG	-0.04159122410973705	0.060693111339936864	0.4937587131816293	3.0	0.6852709177617902	0.0009990396877002814	3.3290636679020937	115.0	0.30273663064002626	False	False										KCNIP4	-
chr4	ENSG00000185774.10	21683497	-0.0036109334429917602	0.016916363806833	False	False	21683529	T	A	0.011862239289789805	0.06298964664483048	0.8507770084136912	22.0	0.18832046092710272	0.0009990396877002814	3.3290636679020937	115.0	0.30273663064002626	False	False										KCNIP4	-
chr4	ENSG00000185774.10	21697054	0.00145672590372999	0.0162525633497284	False	False	21697064	T	A	0.021475064570077158	0.06818370608064417	0.7530983271561535	59.0	0.31495889274011535	0.0009990396877002814	3.3290636679020937	115.0	0.30273663064002626	False	False										KCNIP4	-
chr4	ENSG00000185774.10	21709546	-0.00810110399559407	0.0279036960710628	False	False	21709591	AC	GT	-0.05536586516845163	0.06747008878874021	0.4127672075096347	55.0	0.8205986706466495	0.0009990396877002814	3.3290636679020937	115.0	0.30273663064002626	False	False										KCNIP4	-
chr4	ENSG00000185774.10	21748209	-0.0007359995820183941	0.0169410824048756	False	False	21748225	A	T	-0.006276779910580954	0.06131272611445598	0.9185375872272348	8.0	0.1023731989809706	0.0009990396877002814	3.3290636679020937	115.0	0.30273663064002626	False	False										KCNIP4	-
chr4	ENSG00000185774.10	21780635	0.000855132921449887	0.0303194896989512	False	False	21780658	AG	CT	0.03637737287464772	0.06282784957944702	0.5631037850231939	21.0	0.5790007634854323	0.0009990396877002814	3.3290636679020937	115.0	0.30273663064002626	False	False										KCNIP4	-
chr4	ENSG00000185774.10	21799095	0.00943964251139427	0.0236811071948534	False	False	21799110	T	A	0.12003793984390748	0.06192724779487286	0.053673072337035034	17.0	1.9383703316110519	0.0009990396877002814	3.3290636679020937	115.0	0.30273663064002626	False	False										KCNIP4	-
chr4	ENSG00000185774.10	21820472	-0.00741181246998168	0.0238331579510378	False	False	21820493	AAAAC	GTTTT						0.0009990396877002814	3.3290636679020937	115.0	0.30273663064002626	False	False										KCNIP4	-
chr4	ENSG00000185774.10	21850570	0.0009752324845407881	0.0164546629389918	False	False	21850602	GT	AC	0.03260784237202718	0.06478590236652347	0.6152069514459602	36.0	0.5033169436700858	0.0009990396877002814	3.3290636679020937	115.0	0.30273663064002626	False	False										KCNIP4	-
chr4	ENSG00000185774.10	21861076	0.00210185459821572	0.0156680846364904	False	False	21861088	A	T	0.005754790398005936	0.06579407999749178	0.9303763357552116	43.0	0.08746668998525889	0.0009990396877002814	3.3290636679020937	115.0	0.30273663064002626	False	False										KCNIP4	-
chr4	ENSG00000185774.10	21861251	-0.000643461188462591	0.0191301692832947	False	False	21861262	A	T	-0.061744987421519223	0.06552794733232199	0.3470348173328246	42.0	0.9422695191165128	0.0009990396877002814	3.3290636679020937	115.0	0.30273663064002626	False	False										KCNIP4	-
chr4	ENSG00000185774.10	21871351	-0.0102384922133049	0.0231570634682921	False	False	21871431	AGAT	ATCT	0.02143767451733988	0.06297960195449304	0.733845854623016	22.0	0.3403907591037179	0.0009990396877002814	3.3290636679020937	115.0	0.30273663064002626	False	False										KCNIP4	-
chr4	ENSG00000185774.10	21895958	0.00796264535969369	0.0215128906361155	False	False	21895984	AAAT	ATTT	0.014430572105462116	0.06142311526627416	0.8144389431788577	9.0	0.2349371575001434	0.0009990396877002814	3.3290636679020937	115.0	0.30273663064002626	False	False										KCNIP4	-
chr4	ENSG00000185774.10	21914965	0.00611621369814922	0.0195304345083976	False	False	21914998	T	A	0.0024803703696897462	0.06579496710192202	0.9699606449249559	43.0	0.03769848179796854	0.0009990396877002814	3.3290636679020937	115.0	0.30273663064002626	False	False										KCNIP4	-
chr4	ENSG00000185774.10	21918746	0.0065881415784471795	0.0204759600954241	False	False	21918776	GTTT	AAAC	0.00977494824695506	0.060855154393422574	0.8725077230274165	4.0	0.16062646368064376	0.0009990396877002814	3.3290636679020937	115.0	0.30273663064002626	False	False										KCNIP4	-
chr4	ENSG00000185774.10	21937586	-0.0018770003183975	0.0244415506776108	False	False	21937602	AT	AT	0.07566679044174837	0.06784631792269791	0.2659751015454769	58.0	1.1152674567831504	0.0009990396877002814	3.3290636679020937	115.0	0.30273663064002626	False	False										KCNIP4	-
chr4	ENSG00000185774.10	21987279	-0.000804261753406168	0.0232835226707853	False	False	21987304	AC	GT	0.05058106280115076	0.06514930662376267	0.4383013396034259	39.0	0.7763868170271783	0.0009990396877002814	3.3290636679020937	115.0	0.30273663064002626	False	False										KCNIP4	-
chr4	ENSG00000185774.10	21991997	-0.0028048503700598103	0.0159689954373872	False	False	21992039	AAAT	ATTT	-0.031178768046553975	0.06411884170681395	0.6272173092020561	31.0	0.4862653038730827	0.0009990396877002814	3.3290636679020937	115.0	0.30273663064002626	False	False										KCNIP4	-
chr4	ENSG00000185774.10	21997490	0.0019476216318809602	0.0155209760304489	False	False	21997508	AC	GT	0.029675362982171643	0.06117205344735317	0.6279939193311923	7.0	0.4851130754946997	0.0009990396877002814	3.3290636679020937	115.0	0.30273663064002626	False	False										KCNIP4	-
chr4	ENSG00000185774.10	22033145	0.00700315877409922	0.0195090307105751	False	False	22033163	A	T	0.04889365375088457	0.06643945312809017	0.4625467775347564	48.0	0.7359129470349697	0.0009990396877002814	3.3290636679020937	115.0	0.30273663064002626	False	False										KCNIP4	-
chr4	ENSG00000185774.10	22044559	0.0073246350107646595	0.0219782989165191	False	False	22044588	GT	AC	0.09433434967550647	0.06308982028488841	0.13611839396178485	25.0	1.4952388396341953	0.0009990396877002814	3.3290636679020937	115.0	0.30273663064002626	False	False										KCNIP4	-
chr4	ENSG00000145242.9	66088713	0.0181917997932381	0.0511068880258743	False	False	66088741	GTT	AAC						0.008288534505977477	2.6617202880608053	50.0	0.7311144044995682	False	False										EPHA5	-
chr4	ENSG00000145242.9	66101480	0.0302961218192071	0.0336302560991107	False	False	66101525	ATCT	AGAT	0.15107660316972646	0.061187979311001825	0.01418779445894381	13.0	2.4690569107021045	0.008288534505977477	2.6617202880608053	50.0	0.7311144044995682	False	False										EPHA5	-
chr4	ENSG00000145242.9	66102094	0.0228863562555887	0.0319232053837831	False	False	66102134	AC	GT	0.13053214180909548	0.06684314610797737	0.05211004404868234	54.0	1.9528126578338474	0.008288534505977477	2.6617202880608053	50.0	0.7311144044995682	False	False										EPHA5	-
chr4	ENSG00000145242.9	66102545	0.00856046365077725	0.020946505335127	False	False	66102625	ATCT	AGAT	0.06388076531588446	0.0645525068569563	0.3233734645912009	35.0	0.9895938736730959	0.008288534505977477	2.6617202880608053	50.0	0.7311144044995682	False	False										EPHA5	-
chr4	ENSG00000145242.9	66104419	-0.0020209999449148897	0.0166759242967528	False	False	66104448	GT	AC	-0.061774807992465326	0.06299888929323466	0.327749124109338	23.0	0.9805697955233508	0.008288534505977477	2.6617202880608053	50.0	0.7311144044995682	False	False										EPHA5	-
chr4	ENSG00000145242.9	66105705	0.000174356067771108	0.0175129475224987	False	False	66105753	GT	AC	-0.04090345129365405	0.06137810154857079	0.50572392623581	9.0	0.6664176678922795	0.008288534505977477	2.6617202880608053	50.0	0.7311144044995682	False	False										EPHA5	-
chr4	ENSG00000145242.9	66109847	-0.00798738125958499	0.0206661313281988	False	False	66109935	ATGT	ACAT	-0.0826302490571099	0.06290358910011687	0.19017977096932195	23.0	1.3136015009508637	0.008288534505977477	2.6617202880608053	50.0	0.7311144044995682	False	False										EPHA5	-
chr4	ENSG00000145242.9	66117692	0.00283051795303625	0.0200112730873849	False	False	66117744	AAAT	ATTT	-0.0541780825723358	0.06569853541525111	0.4104228899540162	43.0	0.8246467326843792	0.008288534505977477	2.6617202880608053	50.0	0.7311144044995682	False	False										EPHA5	-
chr4	ENSG00000145242.9	66142130	0.00670933708006507	0.0194793432464019	False	False	66142140	A	T	0.06366968145327748	0.062495369919907125	0.3092680990664602	19.0	1.0187903765491	0.008288534505977477	2.6617202880608053	50.0	0.7311144044995682	False	False										EPHA5	-
chr4	ENSG00000145242.9	66153956	-0.00986260049439211	0.0273959553692794	False	False	66153966	T	A	-0.05563248385840036	0.06352993577705737	0.3820497477319272	27.0	0.87568928219334	0.008288534505977477	2.6617202880608053	50.0	0.7311144044995682	False	False										EPHA5	-
chr4	ENSG00000145242.9	66173092	-0.00538924499733449	0.0165798999863903	False	False	66173102	T	A	-0.033176954333791586	0.06128018021838912	0.5886865750014161	8.0	0.5413977931454541	0.008288534505977477	2.6617202880608053	50.0	0.7311144044995682	False	False										EPHA5	-
chr4	ENSG00000145242.9	66173678	-0.0278440792652818	0.0335026618183701	False	False	66173689	A	T	-0.1365444507661356	0.06354919720088062	0.03265134594980892	31.0	2.148641631687575	0.008288534505977477	2.6617202880608053	50.0	0.7311144044995682	False	False										EPHA5	-
chr4	ENSG00000145242.9	66186043	-0.0477381217461919	0.0424953867803922	False	False	66186082	ATC	ATG	-0.16333217882093815	0.06190297842304612	0.008841295807005748	20.0	2.6385189046110664	0.008288534505977477	2.6617202880608053	50.0	0.7311144044995682	False	False										EPHA5	-
chr4	ENSG00000145242.9	66199228	0.0052808321275315	0.0200581638524228	False	False	66199297	GT	AC	0.08061125735630126	0.06878198217790125	0.2425321000847289	64.0	1.1719821791091185	0.008288534505977477	2.6617202880608053	50.0	0.7311144044995682	False	False										EPHA5	-
chr4	ENSG00000145242.9	66207876	0.00133278893336921	0.0159342630037808	False	False	66207897	GTT	AAC	-0.009764238609884658	0.060968169513650736	0.8728807034053133	5.0	0.16015305507406535	0.008288534505977477	2.6617202880608053	50.0	0.7311144044995682	False	False										EPHA5	-
chr4	ENSG00000145242.9	66216750	-0.0025457375500913602	0.0164093029922859	False	False	66216767	AT	AT	-0.01887341540086956	0.06387627690935371	0.7678864126042396	29.0	0.2954683070782705	0.008288534505977477	2.6617202880608053	50.0	0.7311144044995682	False	False										EPHA5	-
chr4	ENSG00000145242.9	66241493	0.000691876624210022	0.0179903015089531	False	False	66241532	AC	GT	-0.02410546401849397	0.06480153692169402	0.7102319707677829	36.0	0.37198907871001485	0.008288534505977477	2.6617202880608053	50.0	0.7311144044995682	False	False										EPHA5	-
chr4	ENSG00000145242.9	66244493	-0.0043277406255351	0.0208515304500259	False	False	66244511	CTTT	AAAG	0.016199617842731363	0.06165455007684145	0.7929504220717094	11.0	0.2627481316876275	0.008288534505977477	2.6617202880608053	50.0	0.7311144044995682	False	False										EPHA5	-
chr4	ENSG00000145242.9	66244990	0.0220469154690066	0.0323309838521736	False	False	66245019	AC	GT	0.07901618952073057	0.06194269495802265	0.20322793672174416	15.0	1.2756337058676297	0.008288534505977477	2.6617202880608053	50.0	0.7311144044995682	False	False										EPHA5	-
chr4	ENSG00000145242.9	66263329	-0.00218174845671213	0.0180346605024376	False	False	66263339	T	A	0.01742144432271693	0.06200795523645799	0.7789683716824708	14.0	0.2809549880540792	0.008288534505977477	2.6617202880608053	50.0	0.7311144044995682	False	False										EPHA5	-
chr4	ENSG00000145242.9	66267606	0.00203608507082154	0.0238255026500549	False	False	66267668	AG	CT	-0.02555140670612541	0.0633517345583177	0.6870544738480117	25.0	0.4033260791400172	0.008288534505977477	2.6617202880608053	50.0	0.7311144044995682	False	False										EPHA5	-
chr4	ENSG00000145242.9	66273649	0.000288484566289918	0.0239707780319714	False	False	66273663	T	A	-0.009269766018675915	0.0611963767084257	0.8797148385299444	7.0	0.15147573299710776	0.008288534505977477	2.6617202880608053	50.0	0.7311144044995682	False	False										EPHA5	-
chr4	ENSG00000145242.9	66299773	0.00418533073369865	0.0190964949563183	False	False	66299787	A	T	-0.0007995776602915013	0.06108470265167176	0.989566003746476	6.0	0.013089654620257343	0.008288534505977477	2.6617202880608053	50.0	0.7311144044995682	False	False										EPHA5	-
chr4	ENSG00000145242.9	66302070	0.0452607664977711	0.0397994632826777	False	False	66302086	AC	GT	0.11680303081384474	0.061240566961756185	0.0575734320194652	11.0	1.9072819963731962	0.008288534505977477	2.6617202880608053	50.0	0.7311144044995682	False	False										EPHA5	-
chr4	ENSG00000145242.9	66309624	-0.007465124043711309	0.0195437117533798	False	False	66309647	GT	AC	-0.03728287959409785	0.06589220402818563	0.5720702938072499	44.0	0.5658162470654338	0.008288534505977477	2.6617202880608053	50.0	0.7311144044995682	False	False										EPHA5	-
chr4	ENSG00000145242.9	66322442	-0.0123436616597848	0.0252638734806451	False	False	66322466	AC	GT	-0.10255527670128503	0.062170456685277375	0.10025487315596864	18.0	1.6495821676273967	0.008288534505977477	2.6617202880608053	50.0	0.7311144044995682	False	False										EPHA5	-
chr4	ENSG00000145242.9	66354774	0.0463731332275722	0.0371041759197863	False	False	66354797	ATTTTT	AAAAAT	0.052474458829500185	0.061114690215931876	0.3913188786560455	7.0	0.8586226755645194	0.008288534505977477	2.6617202880608053	50.0	0.7311144044995682	False	False										EPHA5	-
chr4	ENSG00000145242.9	66366265	0.004271827710765921	0.0179142216259269	False	False	66366275	A	T	0.029672359543603182	0.06619745685603527	0.6544055274203361	46.0	0.4482401734576293	0.008288534505977477	2.6617202880608053	50.0	0.7311144044995682	False	False										EPHA5	-
chr4	ENSG00000145242.9	66366542	0.0251702787324557	0.036735498990721	False	False	66366558	AT	AT	0.14186246680088932	0.06658696353438309	0.034236716446465164	53.0	2.1304840958491327	0.008288534505977477	2.6617202880608053	50.0	0.7311144044995682	False	False										EPHA5	-
chr4	ENSG00000145242.9	66382140	0.00349153360532791	0.0168788176780734	False	False	66382163	AGG	CCT	0.004972027763122782	0.060744923069710986	0.934825684080561	3.0	0.08185091875771863	0.008288534505977477	2.6617202880608053	50.0	0.7311144044995682	False	False										EPHA5	-
chr4	ENSG00000145242.9	66396133	-0.0121193237728148	0.0236358274355159	False	False	66396181	GT	AC	-0.06005178613532217	0.061203278420406924	0.3273927022979429	8.0	0.9811857744420958	0.008288534505977477	2.6617202880608053	50.0	0.7311144044995682	False	False										EPHA5	-
chr4	ENSG00000145242.9	66396715	0.00033669998924169	0.0125518985687533	False	False	66396766	T	A	0.027636342427745843	0.06534707575828504	0.6727447348084142	40.0	0.42291628366005296	0.008288534505977477	2.6617202880608053	50.0	0.7311144044995682	False	False										EPHA5	-
chr4	ENSG00000145242.9	66399657	-0.0303382621332954	0.0464306080889638	False	False	66399697	AAAG	CTTT	0.006109016867153529	0.0628682881883614	0.9226669947693	21.0	0.09717167499216992	0.008288534505977477	2.6617202880608053	50.0	0.7311144044995682	False	False										EPHA5	-
chr4	ENSG00000145242.9	66412575	0.000674694462181619	0.0192817624200179	False	False	66412589	T	A	-0.0024011120279754626	0.06074549881312578	0.96849900689087	3.0	0.0395274065550456	0.008288534505977477	2.6617202880608053	50.0	0.7311144044995682	False	False										EPHA5	-
chr4	ENSG00000145242.9	66436152	0.0541242559397968	0.0517051363500905	False	False	66436162	T	A	0.05201732235982273	0.06514449400075915	0.4253915540082471	39.0	0.7984914635950132	0.008288534505977477	2.6617202880608053	50.0	0.7311144044995682	False	False										EPHA5	-
chr4	ENSG00000145242.9	66450821	0.0798089173885673	0.0565091111623471	True	False	66450869	GT	AC	0.09781862119959248	0.06384238298829326	0.12677653757652774	31.0	1.5321893798596056	0.008288534505977477	2.6617202880608053	50.0	0.7311144044995682	False	False										EPHA5	-
chr4	ENSG00000145242.9	66462400	-0.0244027831553775	0.0463661824730868	False	False	66462441	AC	GT	-0.06868881958061887	0.06322274786537735	0.2783273309534067	25.0	1.0864573575144287	0.008288534505977477	2.6617202880608053	50.0	0.7311144044995682	False	False										EPHA5	-
chr4	ENSG00000145242.9	66465067	0.0374570386673818	0.0518548327909619	False	False	66465094	AC	GT	0.06368881510409187	0.06441867401456132	0.3238202835021696	34.0	0.9886700724342065	0.008288534505977477	2.6617202880608053	50.0	0.7311144044995682	False	False										EPHA5	-
chr4	ENSG00000145242.9	66473190	-0.0705383554654196	0.0623904953885507	False	False	66473222	AAAC	GTTT	-0.12036794328212776	0.06421432334875304	0.062085218080812125	35.0	1.8744718780014231	0.008288534505977477	2.6617202880608053	50.0	0.7311144044995682	False	False										EPHA5	-
chr4	ENSG00000145242.9	66495773	-0.00245709299910464	0.027180740000922996	False	False	66495826	AC	GT	-0.04137193524267988	0.06396362833591113	0.5183667289665695	30.0	0.6468040716109974	0.008288534505977477	2.6617202880608053	50.0	0.7311144044995682	False	False										EPHA5	-
chr4	ENSG00000145242.9	66509924	0.0517029530553959	0.0555239385761487	False	False	66509937	AC	GT	0.08538262689896386	0.061672407530969836	0.16740188685419305	13.0	1.3844542529994073	0.008288534505977477	2.6617202880608053	50.0	0.7311144044995682	False	False										EPHA5	-
chr4	ENSG00000145242.9	66547401	0.00160241954322166	0.0183919027910135	False	False	66547423	GT	AC	0.017194516880501	0.06387821156395314	0.7880203705180467	29.0	0.26917655425099546	0.008288534505977477	2.6617202880608053	50.0	0.7311144044995682	False	False										EPHA5	-
chr4	ENSG00000145242.9	66556402	0.00407249651691699	0.0166249347143495	False	False	66556422	AC	GT	0.013181888945147944	0.061424174388100376	0.8302409284804624	9.0	0.21460425111878514	0.008288534505977477	2.6617202880608053	50.0	0.7311144044995682	False	False										EPHA5	-
chr4	ENSG00000145242.9	66568868	0.008607219639025998	0.0303591006625568	False	False	66568890	AC	GT	0.10909481831913398	0.061766102604498864	0.07853070498902187	15.0	1.7662571170742418	0.008288534505977477	2.6617202880608053	50.0	0.7311144044995682	False	False										EPHA5	-
chr4	ENSG00000145242.9	66569970	0.0136425586801703	0.028642410172501003	False	False	66569995	AC	GT	0.07751137830324946	0.06631888591760203	0.2437285274404512	48.0	1.1687677986562313	0.008288534505977477	2.6617202880608053	50.0	0.7311144044995682	False	False										EPHA5	-
chr4	ENSG00000145242.9	66579821	-0.0006783184874748799	0.0349606965069466	False	False	66579838	A	T	0.05960114825538546	0.06714769643345664	0.37571408633068937	53.0	0.8876127018661049	0.008288534505977477	2.6617202880608053	50.0	0.7311144044995682	False	False										EPHA5	-
chr4	ENSG00000145242.9	66607083	-0.0101058123018006	0.0224351378212465	False	False	66607125	ATTT	AAAT	-0.10048051772488624	0.06194219816098299	0.10598916992885386	16.0	1.6221658369912082	0.008288534505977477	2.6617202880608053	50.0	0.7311144044995682	False	False										EPHA5	-
chr4	ENSG00000145242.9	66615168	0.00122058395957489	0.022602267934107998	False	False	66615215	AC	GT	0.062278959763090565	0.06653725209470847	0.3502759981288234	49.0	0.9360013797149799	0.008288534505977477	2.6617202880608053	50.0	0.7311144044995682	False	False										EPHA5	-
chr4	ENSG00000145242.9	66618456	0.00607883744389516	0.0195066992719202	False	False	66618473	AT	AT	0.003554685108346334	0.0685184380864828	0.9586735295097514	61.0	0.051879248967404534	0.008288534505977477	2.6617202880608053	50.0	0.7311144044995682	False	False										EPHA5	-
chr4	ENSG00000145242.9	66625287	0.00537984976421614	0.0305234321982053	False	False	66625340	AC	GT	0.020790123022104395	0.0659237956241811	0.7527697381733659	44.0	0.3153659892495404	0.008288534505977477	2.6617202880608053	50.0	0.7311144044995682	False	False										EPHA5	-
chr4	ENSG00000145244.7	47511961	0.07497148239158599	0.0575607479709842	False	False	47512000	GT	AC	0.15642531075401686	0.06310118606070247	0.013850577298139254	29.0	2.4789599137413654	0.0015735040105874995	3.194370902396657	30.0	0.1596858302975327	False	False										CORIN	-
chr4	ENSG00000145244.7	47524998	-0.0570011142244466	0.0531508081584038	False	False	47525009	T	A	-0.19044958014926644	0.0633682674734553	0.002933380909338052	34.0	3.005440857745479	0.0015735040105874995	3.194370902396657	30.0	0.1596858302975327	False	False										CORIN	-
chr4	ENSG00000145244.7	47545854	-0.0497028642494871	0.0348462902732868	False	False	47545870	AC	GT	-0.15020211235186426	0.060167646204554386	0.013142926637212731	4.0	2.4963933580053315	0.0015735040105874995	3.194370902396657	30.0	0.1596858302975327	False	False										CORIN	-
chr4	ENSG00000145244.7	47549108	-0.0318283751952492	0.0371538259141773	False	False	47549118	A	T	-0.15001234263844418	0.06303619740399145	0.018085961448008482	28.0	2.3797809642138312	0.0015735040105874995	3.194370902396657	30.0	0.1596858302975327	False	False										CORIN	-
chr4	ENSG00000145244.7	47564845	0.00251296266519555	0.0201669377997556	False	False	47564876	AT	AT	0.006814678362329473	0.06131251022728958	0.9115838972488703	8.0	0.11114662141652665	0.0015735040105874995	3.194370902396657	30.0	0.1596858302975327	False	False										CORIN	-
chr4	ENSG00000145244.7	47565863	0.107587851018341	0.0385083763177559	True	False	47565877	A	T	0.1602408720590468	0.06169237135406705	0.00993648987842178	18.0	2.5974179390736447	0.0015735040105874995	3.194370902396657	30.0	0.1596858302975327	False	False										CORIN	-
chr4	ENSG00000145244.7	47572820	-0.00450544803378365	0.0223658240856239	False	False	47572855	A	T	-0.03014110503680058	0.06425322816558711	0.6394214274668375	32.0	0.46909868807095395	0.0015735040105874995	3.194370902396657	30.0	0.1596858302975327	False	False										CORIN	-
chr4	ENSG00000145244.7	47574662	-0.105516474083145	0.0525133094154461	False	False	47574697	GT	AC	-0.14764378342251985	0.06638005891603878	0.02714058119159814	52.0	2.224218927091764	0.0015735040105874995	3.194370902396657	30.0	0.1596858302975327	False	False										CORIN	-
chr4	ENSG00000145244.7	47575902	-0.00174848713619876	0.015451665883161003	False	False	47575912	T	A	-0.030198935469432368	0.06175202887220806	0.625225678008333	12.0	0.4890355186859879	0.0015735040105874995	3.194370902396657	30.0	0.1596858302975327	False	False										CORIN	-
chr4	ENSG00000145244.7	47592994	0.0303497226925469	0.031900639926806	False	False	47593004	G	C	0.09420227201722878	0.06607717860808875	0.15534590642630378	47.0	1.4256400470115886	0.0015735040105874995	3.194370902396657	30.0	0.1596858302975327	False	False										CORIN	-
chr4	ENSG00000145244.7	47609964	0.0636223670622108	0.0418327653776149	False	False	47609985	A	T	0.1662870704060848	0.06588506666834139	0.012299428833791431	50.0	2.5238962152555255	0.0015735040105874995	3.194370902396657	30.0	0.1596858302975327	False	False										CORIN	-
chr4	ENSG00000145244.7	47615976	0.0232682423268046	0.0283384751128027	False	False	47615987	A	T	0.09723279448225768	0.06384606563788334	0.12907764681879486	31.0	1.5229253911076421	0.0015735040105874995	3.194370902396657	30.0	0.1596858302975327	False	False										CORIN	-
chr4	ENSG00000145244.7	47628989	0.0192450915037227	0.0381069165832088	False	False	47629012	GTT	AAC	0.16404738268369534	0.06576349734666649	0.013332315223063388	49.0	2.4945051480296736	0.0015735040105874995	3.194370902396657	30.0	0.1596858302975327	False	False										CORIN	-
chr4	ENSG00000145244.7	47630455	0.0120314966378037	0.0238722144274953	False	False	47630490	GT	AC	0.08440518694011229	0.06418579632493145	0.18975524199077015	33.0	1.315013472962508	0.0015735040105874995	3.194370902396657	30.0	0.1596858302975327	False	False										CORIN	-
chr4	ENSG00000145244.7	47675197	0.0482089243904671	0.0481248233685803	False	False	47675244	AAAT	ATTT	0.189018845717396	0.06365188531417593	0.0032871739005126744	36.0	2.9695718325455407	0.0015735040105874995	3.194370902396657	30.0	0.1596858302975327	False	False										CORIN	-
chr4	ENSG00000145244.7	47696477	-0.0142927042812207	0.0293831080385328	False	False	47696513	GT	AC	-0.1107717789175836	0.06082237948670584	0.06969035750309208	7.0	1.8212338920708515	0.0015735040105874995	3.194370902396657	30.0	0.1596858302975327	False	False										CORIN	-
chr4	ENSG00000145244.7	47711289	0.0516299558225246	0.0508594413618395	False	False	47711328	ATTT	AAAT	0.13275299722657652	0.060885808419497076	0.03011065634970813	9.0	2.1803602624756455	0.0015735040105874995	3.194370902396657	30.0	0.1596858302975327	False	False										CORIN	-
chr4	ENSG00000145244.7	47723184	0.0504921083749363	0.042193046740547996	False	False	47723203	AG	CT	0.06647154995465106	0.06608014581746273	0.3155188946659682	46.0	1.0059231730249132	0.0015735040105874995	3.194370902396657	30.0	0.1596858302975327	False	False										CORIN	-
chr4	ENSG00000145244.7	47733886	0.0220618392690026	0.0330390735856936	False	False	47733906	A	T	0.11083352937033104	0.06415203065009313	0.08533383160661055	34.0	1.7276698531158676	0.0015735040105874995	3.194370902396657	30.0	0.1596858302975327	False	False										CORIN	-
chr4	ENSG00000145244.7	47740014	0.0261219319326573	0.0392986147044395	False	False	47740024	A	T	0.07876704469396838	0.06158825829498545	0.2020534654615981	12.0	1.278929569930404	0.0015735040105874995	3.194370902396657	30.0	0.1596858302975327	False	False										CORIN	-
chr4	ENSG00000145244.7	47763498	-0.00850052959405524	0.0231768936817174	False	False	47763526	AC	GT	-0.06322435569899036	0.06324563831958374	0.31844385224246724	25.0	0.999663492674612	0.0015735040105874995	3.194370902396657	30.0	0.1596858302975327	False	False										CORIN	-
chr4	ENSG00000145244.7	47769375	0.0167244606350651	0.0337440703808254	False	False	47769395	A	T	0.09776311129327146	0.061720286344313674	0.1144159906237067	14.0	1.5839704752484258	0.0015735040105874995	3.194370902396657	30.0	0.1596858302975327	False	False										CORIN	-
chr4	ENSG00000145244.7	47774094	-0.00385514845279972	0.0162902605879918	False	False	47774144	AGAT	ATCT	-0.010631984414791296	0.061195547098395336	0.8622031171934778	7.0	0.17373787667420146	0.0015735040105874995	3.194370902396657	30.0	0.1596858302975327	False	False										CORIN	-
chr4	ENSG00000145244.7	47787535	0.0013027368352764698	0.0189088911359951	False	False	47787545	T	A	-0.009957925775801518	0.06607858361622139	0.8803464247986339	45.0	0.1506982327835033	0.0015735040105874995	3.194370902396657	30.0	0.1596858302975327	False	False										CORIN	-
chr4	ENSG00000145244.7	47801124	0.00120747328564491	0.0208805366204951	False	False	47801163	GT	AC	0.042892645875973835	0.06489719949129799	0.5092977776612415	37.0	0.6609321544256355	0.0015735040105874995	3.194370902396657	30.0	0.1596858302975327	False	False										CORIN	-
chr4	ENSG00000145244.7	47818850	8.982279680765e-05	0.00306079449925501	False	False	47818888	AC	GT	0.0764580167924291	0.060905915076445015	0.21044652278539785	6.0	1.255346327141857	0.0015735040105874995	3.194370902396657	30.0	0.1596858302975327	False	False										CORIN	-
chr4	ENSG00000145244.7	47844120	0.00517906421916445	0.0309550349392465	False	False	47844130	G	C	0.02493036998049473	0.06223793045262449	0.6890715200098584	16.0	0.4005655361479561	0.0015735040105874995	3.194370902396657	30.0	0.1596858302975327	False	False										CORIN	-
chr4	ENSG00000145244.7	47851970	0.01785229419587	0.0443346087426977	False	False	47851984	T	A	0.13884863553634194	0.06339833272131855	0.02946409646599653	30.0	2.19009916470015	0.0015735040105874995	3.194370902396657	30.0	0.1596858302975327	False	False										CORIN	-
chr4	ENSG00000145244.7	47869660	0.0380212260712704	0.0529127114519779	False	False	47869676	AGG	CCT	0.09814630732041732	0.060564239001042776	0.10628524880034444	4.0	1.6205323296265222	0.0015735040105874995	3.194370902396657	30.0	0.1596858302975327	False	False										CORIN	-
chr4	ENSG00000145246.9	47511961	-0.0417898356070487	0.0352650464469013	False	False	47512000	GT	AC	-0.035543816401443835	0.06384728709866756	0.5782402270858353	29.0	0.5567004960839691	0.0009766575090914603	3.3337728172700505	23.0	0.09086136516088113	False	False										ATP10D	+
chr4	ENSG00000145246.9	47524998	0.00691144051321491	0.020341230895843002	False	False	47525009	T	A	-0.0063806595609769345	0.06454840842291569	0.9213392738599694	34.0	0.09885076513694024	0.0009766575090914603	3.3337728172700505	23.0	0.09086136516088113	False	False										ATP10D	+
chr4	ENSG00000145246.9	47549108	-0.040668286162850995	0.055299624132004996	False	False	47549118	A	T	-0.1427220137550401	0.06310497212799658	0.024591965020383237	28.0	2.261660356422554	0.0009766575090914603	3.3337728172700505	23.0	0.09086136516088113	False	False										ATP10D	+
chr4	ENSG00000145246.9	47564845	-0.056621538656359	0.0442816022564938	False	False	47564876	AT	AT	-0.036451609942131605	0.061273185887215524	0.5524139415950019	8.0	0.594903127923321	0.0009766575090914603	3.3337728172700505	23.0	0.09086136516088113	False	False										ATP10D	+
chr4	ENSG00000145246.9	47565863	0.0571146439163791	0.0369650890317619	False	False	47565877	A	T	0.19371494768194955	0.06131611607088215	0.0017715455719442953	18.0	3.1592827480790335	0.0009766575090914603	3.3337728172700505	23.0	0.09086136516088113	False	False										ATP10D	+
chr4	ENSG00000145246.9	47572820	0.0173193456119054	0.0319104448293681	False	False	47572855	A	T	0.0016740760039327812	0.06428234457651849	0.9792448640261644	32.0	0.026042547373797867	0.0009766575090914603	3.3337728172700505	23.0	0.09086136516088113	False	False										ATP10D	+
chr4	ENSG00000145246.9	47574662	-0.107091460226555	0.0747646194418319	False	False	47574697	GT	AC	-0.1868347118966074	0.06593379119813349	0.0050256233487758865	52.0	2.8336716045216055	0.0009766575090914603	3.3337728172700505	23.0	0.09086136516088113	False	False										ATP10D	+
chr4	ENSG00000145246.9	47575902	-0.0770279648457716	0.0410544251069591	False	False	47575912	T	A	-0.059479012259143725	0.06167082794537649	0.33570497777176833	12.0	0.9644594412098032	0.0009766575090914603	3.3337728172700505	23.0	0.09086136516088113	False	False										ATP10D	+
chr4	ENSG00000145246.9	47592994	0.00727596712483195	0.0311198022140828	False	False	47593004	G	C	0.003854176375744088	0.06637183818844458	0.953744390520516	47.0	0.05806945356555011	0.0009766575090914603	3.3337728172700505	23.0	0.09086136516088113	False	False										ATP10D	+
chr4	ENSG00000145246.9	47609964	0.0715761837774029	0.0392012643390022	False	False	47609985	A	T	0.1683321424840266	0.06586187826099242	0.011255412341292568	50.0	2.5558357418379845	0.0009766575090914603	3.3337728172700505	23.0	0.09086136516088113	False	False										ATP10D	+
chr4	ENSG00000145246.9	47615976	0.0197286843625109	0.0310399685978049	False	False	47615987	A	T	0.14238515855499714	0.0634964263478149	0.0258372202779952	31.0	2.242412159938778	0.0009766575090914603	3.3337728172700505	23.0	0.09086136516088113	False	False										ATP10D	+
chr4	ENSG00000145246.9	47626897	-0.0968832927261123	0.0421935052997914	False	False	47626907	A	T	-0.1657878937080157	0.061041860340200725	0.007049587186085412	13.0	2.7159705288148257	0.0009766575090914603	3.3337728172700505	23.0	0.09086136516088113	False	False										ATP10D	+
chr4	ENSG00000145246.9	47628989	0.0202611975496859	0.0313664327391069	False	False	47629012	GTT	AAC	0.1390692387610428	0.06601884400450198	0.03626820169505815	49.0	2.106508238035179	0.0009766575090914603	3.3337728172700505	23.0	0.09086136516088113	False	False										ATP10D	+
chr4	ENSG00000145246.9	47630455	-0.000866835772263878	0.0204852907211432	False	False	47630490	GT	AC	0.05225644813215395	0.06432765141871873	0.41739358536082416	33.0	0.8123481423565205	0.0009766575090914603	3.3337728172700505	23.0	0.09086136516088113	False	False										ATP10D	+
chr4	ENSG00000145246.9	47675197	0.0416860674688702	0.0444274955021863	False	False	47675244	AAAT	ATTT	0.18845735441005773	0.06365888035936733	0.003382739823245364	36.0	2.960425212416204	0.0009766575090914603	3.3337728172700505	23.0	0.09086136516088113	False	False										ATP10D	+
chr4	ENSG00000145246.9	47400575	-0.0264763800825915	0.0297088588463852	False	False	47400623	AG	CT	-0.12551817404156526	0.06176490775027753	0.04315858707836459	16.0	2.032192366400827	0.0009766575090914603	3.3337728172700505	23.0	0.09086136516088113	False	False										ATP10D	+
chr4	ENSG00000145246.9	47403819	-0.00449448754404943	0.0211531424620138	False	False	47403900	ATCT	AGAT	-0.10645487313734876	0.06352461711440599	0.09505205002668957	29.0	1.675805033907196	0.0009766575090914603	3.3337728172700505	23.0	0.09086136516088113	False	False										ATP10D	+
chr4	ENSG00000145246.9	47422951	-0.0089104272602686	0.0212221872434146	False	False	47422995	AC	GT	-0.04426188771707257	0.06660133082740152	0.5069999356050154	49.0	0.6645796287731547	0.0009766575090914603	3.3337728172700505	23.0	0.09086136516088113	False	False										ATP10D	+
chr4	ENSG00000145246.9	47425142	0.0174244011555075	0.032388846013153	False	False	47425152	A	T						0.0009766575090914603	3.3337728172700505	23.0	0.09086136516088113	False	False										ATP10D	+
chr4	ENSG00000145246.9	47427395	-0.0308994402221398	0.0309323681499054	False	False	47427436	AC	GT	-0.10598948402062408	0.06459109386155534	0.1021382867708061	37.0	1.6409303153744712	0.0009766575090914603	3.3337728172700505	23.0	0.09086136516088113	False	False										ATP10D	+
chr4	ENSG00000145246.9	47427498	-0.0230068017591366	0.0366913722348892	False	False	47427536	AGAT	ATCT	0.0021735925778832293	0.06085791818274889	0.9715353189559934	4.0	0.035715854941935354	0.0009766575090914603	3.3337728172700505	23.0	0.09086136516088113	False	False										ATP10D	+
chr4	ENSG00000145246.9	47479274	0.023452936448267996	0.0393305442687211	False	False	47479295	A	T	0.10812476778943853	0.06843923636254667	0.11563564407262013	63.0	1.5798651992062513	0.0009766575090914603	3.3337728172700505	23.0	0.09086136516088113	False	False										ATP10D	+
chr4	ENSG00000145246.9	47487704	-0.00214703712082745	0.017034005104509	False	False	47487715	A	T	-0.016343391056248418	0.06286106436670745	0.7950811902633581	21.0	0.25999227376913814	0.0009766575090914603	3.3337728172700505	23.0	0.09086136516088113	False	False										ATP10D	+
chr4	ENSG00000169019.9	47524998	-0.0365631986133354	0.0308277986038545	True	False	47525009	T	A	-0.09087942060774233	0.06428260945848166	0.15873164970586334	34.0	1.4137481563569507	0.039628614183698535	2.068645447572206	16.0	0.9633266407919618	False	False										COMMD8	-
chr4	ENSG00000169019.9	47545854	-0.00650454984976732	0.0251107392989252	False	False	47545870	AC	GT	-0.11614157100611715	0.06044621531773418	0.055733519535485214	4.0	1.921403522050497	0.039628614183698535	2.068645447572206	16.0	0.9633266407919618	False	False										COMMD8	-
chr4	ENSG00000169019.9	47549108	-0.007286717595836821	0.0241066044697333	False	False	47549118	A	T	-0.08615609195556	0.0635205980233793	0.17623172420781671	28.0	1.3563488795217185	0.039628614183698535	2.068645447572206	16.0	0.9633266407919618	False	False										COMMD8	-
chr4	ENSG00000169019.9	47564845	0.0034263439230362604	0.0294948982822682	False	False	47564876	AT	AT	-0.0017701763411926265	0.061313837884070924	0.9769893245980368	8.0	0.028870747653076057	0.039628614183698535	2.068645447572206	16.0	0.9633266407919618	False	False										COMMD8	-
chr4	ENSG00000169019.9	47400575	-0.00787074642687791	0.0222381125326555	False	False	47400623	AG	CT	-0.06007434726598825	0.062144838098813875	0.33460788688934995	16.0	0.966682818780002	0.039628614183698535	2.068645447572206	16.0	0.9633266407919618	False	False										COMMD8	-
chr4	ENSG00000169019.9	47403819	-0.00830401647736257	0.0237925677883441	False	False	47403900	ATCT	AGAT	-0.08498584155978904	0.06365652111566003	0.18309298543650107	29.0	1.33506889899583	0.039628614183698535	2.068645447572206	16.0	0.9633266407919618	False	False										COMMD8	-
chr4	ENSG00000169019.9	47422951	-0.0242103363631779	0.0411201476381728	False	False	47422995	AC	GT	-0.0451452107497759	0.06659869568113372	0.4985510544582741	49.0	0.6778692929051577	0.039628614183698535	2.068645447572206	16.0	0.9633266407919618	False	False										COMMD8	-
chr4	ENSG00000169019.9	47425142	0.0050685843269452704	0.031338491994309	False	False	47425152	A	T						0.039628614183698535	2.068645447572206	16.0	0.9633266407919618	False	False										COMMD8	-
chr4	ENSG00000169019.9	47427395	-0.009244736756745229	0.0328972590096683	False	False	47427436	AC	GT	0.018708129445726945	0.06494561197120981	0.7735537803387659	37.0	0.28805840576296676	0.039628614183698535	2.068645447572206	16.0	0.9633266407919618	False	False										COMMD8	-
chr4	ENSG00000169019.9	47427498	0.0034919224731950103	0.0184864492670219	False	False	47427536	AGAT	ATCT	0.0410261784913482	0.06080682383363556	0.5004456297281223	4.0	0.6746969485463307	0.039628614183698535	2.068645447572206	16.0	0.9633266407919618	False	False										COMMD8	-
chr4	ENSG00000169019.9	47479274	-0.00401599168660144	0.0419576693196209	False	False	47479295	A	T	-0.018755800446472667	0.06883072924835769	0.7855104714356755	63.0	0.2724916712533622	0.039628614183698535	2.068645447572206	16.0	0.9633266407919618	False	False										COMMD8	-
chr4	ENSG00000169019.9	47487704	0.0057552525072441605	0.0249586247184856	False	False	47487715	A	T	0.08927017847928861	0.06261845171350958	0.15521037400114265	21.0	1.4256209797028419	0.039628614183698535	2.068645447572206	16.0	0.9633266407919618	False	False										COMMD8	-
chr4	ENSG00000169019.9	47362138	-0.00983855267854852	0.0287412864060971	False	False	47362149	A	T	-0.13075245170943048	0.06624170421011667	0.049625639634697724	50.0	1.9738690794350289	0.039628614183698535	2.068645447572206	16.0	0.9633266407919618	False	False										COMMD8	-
chr4	ENSG00000169019.9	47365037	0.00667621350348501	0.0231066023664539	False	False	47365072	GT	AC	-0.035588841372862084	0.062338770542277475	0.5685702215682318	17.0	0.5708941813141168	0.039628614183698535	2.068645447572206	16.0	0.9633266407919618	False	False										COMMD8	-
chr4	ENSG00000169019.9	47368643	-0.0180401868400978	0.0276087677129419	False	False	47368658	A	T	-0.09817569792531264	0.06207694272780701	0.11498990008672415	17.0	1.5815163184789929	0.039628614183698535	2.068645447572206	16.0	0.9633266407919618	False	False										COMMD8	-
chr4	ENSG00000169019.9	47371452	-0.00881773651488255	0.0221400173439288	False	False	47371479	AC	GT	-0.06367989772649768	0.062373148476576226	0.3082417186902961	18.0	1.020950509663821	0.039628614183698535	2.068645447572206	16.0	0.9633266407919618	False	False										COMMD8	-
chr4	ENSG00000145283.7	87658391	0.00544055607612714	0.0240699991600891	False	False	87658436	AAAAT	ATTTT	0.023879210688834283	0.06272768867386773	0.7037584859094941	20.0	0.3806805446473007	0.03220664456154801	2.1540159423441474	21.0	1.0	False	False										SLC10A6	-
chr4	ENSG00000145283.7	87658806	-0.0061159557704356105	0.0303134026496123	False	False	87658816	T	A	0.006760657747682815	0.0671140716943928	0.919852667539167	52.0	0.10073383385928064	0.03220664456154801	2.1540159423441474	21.0	1.0	False	False										SLC10A6	-
chr4	ENSG00000145283.7	87668687	-0.0028535562920707397	0.0293624716737434	False	False	87668736	AGC	CTG	-0.01707238896838855	0.06142055870966349	0.7812606742830621	9.0	0.2779588679596706	0.03220664456154801	2.1540159423441474	21.0	1.0	False	False										SLC10A6	-
chr4	ENSG00000145283.7	87673077	0.0114518355559376	0.0277359825475379	False	False	87673098	GT	AC	0.13578733375356258	0.06303914984296241	0.03220664456154801	27.0	2.1540159423441474	0.03220664456154801	2.1540159423441474	21.0	1.0	True	False	87767219.0	0.06691255758546	0.22695160963486188	chr4:87767219						SLC10A6	-
chr4	ENSG00000145283.7	87676513	0.00430057387106853	0.0189984182568318	False	False	87676523	A	T	0.05353684725953592	0.0667194889465773	0.42316232712912	50.0	0.8024169265205733	0.03220664456154801	2.1540159423441474	21.0	1.0	False	False										SLC10A6	-
chr4	ENSG00000145283.7	87695855	0.00522582025414997	0.0350567276021626	False	False	87695875	AT	AT	-0.014874929953777344	0.06725983708970948	0.8251750091108037	53.0	0.22115619955988797	0.03220664456154801	2.1540159423441474	21.0	1.0	False	False										SLC10A6	-
chr4	ENSG00000145283.7	87723300	-0.0127220846770779	0.0231904738075848	False	False	87723338	GT	AC	0.02966639151315122	0.06590902508677793	0.6530542025559734	44.0	0.45011121730432974	0.03220664456154801	2.1540159423441474	21.0	1.0	False	False										SLC10A6	-
chr4	ENSG00000145283.7	87724218	0.0960281441658819	0.0383284987368571	True	False	87724256	GT	AC	0.1012438418036576	0.06677074143775782	0.1308685171446772	52.0	1.5162905132337765	0.03220664456154801	2.1540159423441474	21.0	1.0	False	False										SLC10A6	-
chr4	ENSG00000145283.7	87744515	-0.040653457121972	0.0537219377545585	False	False	87744526	A	T						0.03220664456154801	2.1540159423441474	21.0	1.0	False	False										SLC10A6	-
chr4	ENSG00000145283.7	87745312	0.015480806847163001	0.0318157200431228	False	False	87745348	ATTC	AATG	0.05406842568737746	0.06099536945183617	0.3761779354877172	6.0	0.8864349240489732	0.03220664456154801	2.1540159423441474	21.0	1.0	False	False										SLC10A6	-
chr4	ENSG00000145283.7	87745730	-0.00504669189636734	0.0166370179545923	False	False	87745746	T	A	-0.008161435289697004	0.06154369570445192	0.8946012255557458	10.0	0.13261204411399405	0.03220664456154801	2.1540159423441474	21.0	1.0	False	False										SLC10A6	-
chr4	ENSG00000145283.7	87750895	0.0102390858349539	0.0278145669263649	False	False	87750906	T	A	0.08103959888846868	0.06704602941776461	0.2280636705703859	53.0	1.2087158567364216	0.03220664456154801	2.1540159423441474	21.0	1.0	False	False										SLC10A6	-
chr4	ENSG00000145283.7	87753744	-0.007939344181183909	0.0196909593087171	False	False	87753763	A	T	-0.04897291185800751	0.06515453492174378	0.4530182321617017	39.0	0.7516424131770445	0.03220664456154801	2.1540159423441474	21.0	1.0	False	False										SLC10A6	-
chr4	ENSG00000145283.7	87802827	-0.0055791486036111	0.0241678820410839	False	False	87802843	T	A	0.014571652337961509	0.06651194805659971	0.8267829429612926	48.0	0.219083228859294	0.03220664456154801	2.1540159423441474	21.0	1.0	False	False										SLC10A6	-
chr4	ENSG00000145283.7	87811629	0.00261820791620189	0.0242808544831404	False	False	87811672	AAT	ATT	0.01895929965723377	0.0632341852151669	0.7645584556092091	24.0	0.29982674075298005	0.03220664456154801	2.1540159423441474	21.0	1.0	False	False										SLC10A6	-
chr4	ENSG00000145283.7	87826533	0.00452947851857601	0.0196207829383058	False	False	87826555	AAAT	ATTT	0.051809379438444055	0.061002684923851226	0.3964742222709191	6.0	0.8492967072370168	0.03220664456154801	2.1540159423441474	21.0	1.0	False	False										SLC10A6	-
chr4	ENSG00000145283.7	87829322	-0.00469198169822297	0.0226777304191902	False	False	87829371	AC	GT	0.02790817562867539	0.06947773193927323	0.6883301302342744	67.0	0.4016851853061127	0.03220664456154801	2.1540159423441474	21.0	1.0	False	False										SLC10A6	-
chr4	ENSG00000145283.7	87839948	-0.024910916890679	0.0319982689909208	False	False	87839988	GT	AC	-0.0905332638373656	0.06117724722380737	0.14010059996921218	9.0	1.4798518721537737	0.03220664456154801	2.1540159423441474	21.0	1.0	False	False										SLC10A6	-
chr4	ENSG00000145283.7	87840273	-0.00271533130674225	0.0295988737571703	False	False	87840302	AG	CT	0.05063895225908498	0.06254208611286823	0.4188801436212306	19.0	0.8096780169388347	0.03220664456154801	2.1540159423441474	21.0	1.0	False	False										SLC10A6	-
chr4	ENSG00000145283.7	87862804	0.007777608466237759	0.020154791227897	False	False	87862842	AAAT	ATTT	0.011896886337590196	0.06225287466029838	0.8485929941072687	16.0	0.19110581483199213	0.03220664456154801	2.1540159423441474	21.0	1.0	False	False										SLC10A6	-
chr4	ENSG00000145283.7	87865526	-0.0146814942072839	0.0246594451276944	False	False	87865539	T	A	-0.04894892651705792	0.06447234557650881	0.4484638437471191	34.0	0.7592236032264504	0.03220664456154801	2.1540159423441474	21.0	1.0	False	False										SLC10A6	-
chr4	ENSG00000145283.7	87868962	0.0149443501113172	0.0283770941873646	False	False	87868986	T	A	0.05569648194438683	0.06841251230514414	0.4164813537323727	61.0	0.8141271248154243	0.03220664456154801	2.1540159423441474	21.0	1.0	False	False										SLC10A6	-
chr4	ENSG00000163633.6	87723300	-0.0171877507431443	0.0254950211463046	False	False	87723338	GT	AC	-0.05348725646691108	0.06584365914456974	0.4174381317145021	44.0	0.8123372419122652	0.025530797490525836	2.245816319756299	25.0	0.9666402865164744	False	False										C4orf36	-
chr4	ENSG00000163633.6	87724218	0.0140287288125222	0.0269157907683542	False	False	87724256	GT	AC	0.10728328034442462	0.06672824738379048	0.1093081082660494	52.0	1.6077640961762427	0.025530797490525836	2.245816319756299	25.0	0.9666402865164744	False	False										C4orf36	-
chr4	ENSG00000163633.6	87744515	-0.00897875326778576	0.036199891969217995	False	False	87744526	A	T						0.025530797490525836	2.245816319756299	25.0	0.9666402865164744	False	False										C4orf36	-
chr4	ENSG00000163633.6	87745312	-0.0039426570157834705	0.0165510729906528	False	False	87745348	ATTC	AATG	0.004363633248478554	0.0610841406092727	0.943103692511582	6.0	0.07143643513609726	0.025530797490525836	2.245816319756299	25.0	0.9666402865164744	False	False										C4orf36	-
chr4	ENSG00000163633.6	87745730	0.0296535529676013	0.0394078346580638	False	False	87745746	T	A	0.07267670903761231	0.0613829909308693	0.2374828399167951	10.0	1.1839877453912635	0.025530797490525836	2.245816319756299	25.0	0.9666402865164744	False	False										C4orf36	-
chr4	ENSG00000163633.6	87750895	0.00221155971656249	0.0177635904102106	False	False	87750906	T	A	0.049352241017845626	0.06718530989465138	0.4633807632647965	53.0	0.7345689272734092	0.025530797490525836	2.245816319756299	25.0	0.9666402865164744	False	False										C4orf36	-
chr4	ENSG00000163633.6	87753744	0.0246313994114213	0.032437493933101004	False	False	87753763	A	T	0.08928157681058715	0.06497229524278655	0.17070476391997064	39.0	1.3741484193680151	0.025530797490525836	2.245816319756299	25.0	0.9666402865164744	False	False										C4orf36	-
chr4	ENSG00000163633.6	87802827	0.0116215000993779	0.0303311412164008	False	False	87802843	T	A	0.04961250225995885	0.06643709512716425	0.4559851672086492	48.0	0.746759053281872	0.025530797490525836	2.245816319756299	25.0	0.9666402865164744	False	False										C4orf36	-
chr4	ENSG00000163633.6	87811629	0.0093307955097859	0.0205072592173104	False	False	87811672	AAT	ATT	0.0701202335351992	0.0630898772498083	0.2674493120997162	24.0	1.1114339826269397	0.025530797490525836	2.245816319756299	25.0	0.9666402865164744	False	False										C4orf36	-
chr4	ENSG00000163633.6	87829322	-0.0177989060031716	0.0353700369402525	False	False	87829371	AC	GT	-0.10933201843734536	0.06908814330012797	0.11506202755865975	67.0	1.582500458326007	0.025530797490525836	2.245816319756299	25.0	0.9666402865164744	False	False										C4orf36	-
chr4	ENSG00000163633.6	87839948	-0.00347935257136561	0.0263982261069289	False	False	87839988	GT	AC	-0.05938481737586801	0.061321098694917676	0.33371572246039394	9.0	0.9684238971535233	0.025530797490525836	2.245816319756299	25.0	0.9666402865164744	False	False										C4orf36	-
chr4	ENSG00000163633.6	87840273	-0.0451380448222525	0.0378907706168475	False	False	87840302	AG	CT	-0.09530414277809182	0.06233738438244301	0.12754258229632295	19.0	1.5288441073080012	0.025530797490525836	2.245816319756299	25.0	0.9666402865164744	False	False										C4orf36	-
chr4	ENSG00000163633.6	87862804	-0.007151557657243941	0.0229792531045889	False	False	87862842	AAAT	ATTT	0.031219361551030143	0.0622269337565779	0.6163051811401195	16.0	0.5017017498107079	0.025530797490525836	2.245816319756299	25.0	0.9666402865164744	False	False										C4orf36	-
chr4	ENSG00000163633.6	87865526	-0.0116047249055144	0.0243155085342873	False	False	87865539	T	A	-0.1016131216884544	0.0642156125065109	0.11488107678223435	34.0	1.582374094433059	0.025530797490525836	2.245816319756299	25.0	0.9666402865164744	False	False										C4orf36	-
chr4	ENSG00000163633.6	87868962	-0.0157830756038655	0.0407168058577638	False	False	87868986	T	A	0.02875370306412942	0.06849054026590799	0.6750400560941278	61.0	0.4198200649680366	0.025530797490525836	2.245816319756299	25.0	0.9666402865164744	False	False										C4orf36	-
chr4	ENSG00000163633.6	87874013	-0.0783354564714655	0.0466713851021076	True	False	87874036	ATTT	AAAT	-0.12868647869186933	0.060804128712022114	0.035238777508428985	8.0	2.116410207953948	0.025530797490525836	2.245816319756299	25.0	0.9666402865164744	False	False										C4orf36	-
chr4	ENSG00000163633.6	87874862	-0.014337517112596	0.0342636464047333	False	False	87874888	T	A						0.025530797490525836	2.245816319756299	25.0	0.9666402865164744	False	False										C4orf36	-
chr4	ENSG00000163633.6	87887743	-0.00411117563497992	0.0232416559939535	False	False	87887755	A	T	0.009291273442818184	0.0636257297863164	0.8840167111977726	27.0	0.1460301276546835	0.025530797490525836	2.245816319756299	25.0	0.9666402865164744	False	False										C4orf36	-
chr4	ENSG00000163633.6	87902158	-0.00645400505816751	0.0192266441030193	False	False	87902181	GTTT	AAAC	-0.004265282410312542	0.061198449448117385	0.9444878570054079	7.0	0.06969592283426312	0.025530797490525836	2.245816319756299	25.0	0.9666402865164744	False	False										C4orf36	-
chr4	ENSG00000163633.6	87907178	-0.0033619188141270104	0.0192050962054991	False	False	87907241	AATTT	AAATT	-0.031808586690402235	0.06411756863982733	0.6202738040413158	31.0	0.4960978303635173	0.025530797490525836	2.245816319756299	25.0	0.9666402865164744	False	False										C4orf36	-
chr4	ENSG00000163633.6	87909533	0.0121581328497191	0.0307279732161	False	False	87909543	T	A	0.03461058063291855	0.06589854216597743	0.5999430597331832	44.0	0.5252101108055703	0.025530797490525836	2.245816319756299	25.0	0.9666402865164744	False	False										C4orf36	-
chr4	ENSG00000163633.6	87911319	-0.015683307556074	0.0289900122093222	False	False	87911342	AAT	ATT	-0.08875721608696667	0.061536377765683825	0.15039699348310362	12.0	1.4423536013922276	0.025530797490525836	2.245816319756299	25.0	0.9666402865164744	False	False										C4orf36	-
chr4	ENSG00000163633.6	87917876	0.0029484304116845603	0.0280054916051658	False	False	87917899	AAAC	GTTT	0.019545513742433088	0.06153398829510458	0.7510108683941294	10.0	0.31763768746301235	0.025530797490525836	2.245816319756299	25.0	0.9666402865164744	False	False										C4orf36	-
chr4	ENSG00000163633.6	87943871	-0.0056671003221270295	0.0198066575238002	False	False	87943887	AT	AT	-0.05529250633220649	0.0664172496900254	0.40600438855988574	48.0	0.8325021977010646	0.025530797490525836	2.245816319756299	25.0	0.9666402865164744	False	False										C4orf36	-
chr4	ENSG00000163633.6	87951804	-0.0133589606409689	0.0249524206906478	False	False	87951815	T	A	-0.053648948091444465	0.06445676168204675	0.40605318337482255	34.0	0.8323245954564825	0.025530797490525836	2.245816319756299	25.0	0.9666402865164744	False	False										C4orf36	-
chr4	ENSG00000163633.6	87956717	-0.008410979871045091	0.0241135757767034	False	False	87956728	A	T	0.015303782604332091	0.06621886207136385	0.8174372930322265	46.0	0.2311091149201455	0.025530797490525836	2.245816319756299	25.0	0.9666402865164744	False	False										C4orf36	-
chr4	ENSG00000172493.16	87802827	0.00773884784457287	0.021100242673753003	False	False	87802843	T	A	0.026640098567862404	0.0664954022347056	0.6890705228517885	48.0	0.4006306853191464	5.68136978063132e-07	5.130653176857509	29.0	0.00018571610908149847	False	False										AFF1	+
chr4	ENSG00000172493.16	87811629	0.004745426712633279	0.0187311643213546	False	False	87811672	AAT	ATT	-0.012237638940459216	0.0632408172051299	0.8467178361772392	24.0	0.19350855161730163	5.68136978063132e-07	5.130653176857509	29.0	0.00018571610908149847	False	False										AFF1	+
chr4	ENSG00000172493.16	87826533	-0.0030276236837545397	0.0180855376022793	False	False	87826555	AAAT	ATTT	-0.07627905379547634	0.060906752375215076	0.21151929499286895	6.0	1.2523907583441725	5.68136978063132e-07	5.130653176857509	29.0	0.00018571610908149847	False	False										AFF1	+
chr4	ENSG00000172493.16	87829322	-0.004289321785737	0.0192617920659724	False	False	87829371	AC	GT	-0.08698328951661721	0.06924136554220409	0.21044741474216355	67.0	1.2562330167159839	5.68136978063132e-07	5.130653176857509	29.0	0.00018571610908149847	False	False										AFF1	+
chr4	ENSG00000172493.16	87839948	0.0195046806562127	0.0294914258859686	False	False	87839988	GT	AC	0.0431436051245984	0.06137231350879719	0.4826843419678264	9.0	0.7029815670614102	5.68136978063132e-07	5.130653176857509	29.0	0.00018571610908149847	False	False										AFF1	+
chr4	ENSG00000172493.16	87840273	0.0162435556986244	0.0308693347157887	False	False	87840302	AG	CT	0.027833230956417588	0.06259816796337334	0.6569619117825656	19.0	0.4446333153504272	5.68136978063132e-07	5.130653176857509	29.0	0.00018571610908149847	False	False										AFF1	+
chr4	ENSG00000172493.16	87862804	0.00577381259656461	0.0186247509343894	False	False	87862842	AAAT	ATTT	0.07852698775036032	0.062065029418540085	0.20692779935136468	16.0	1.2652372597909816	5.68136978063132e-07	5.130653176857509	29.0	0.00018571610908149847	False	False										AFF1	+
chr4	ENSG00000172493.16	87865526	-0.000959150719632376	0.0152220628570397	False	False	87865539	T	A	-0.009641416959262778	0.06454672219534131	0.8813862315043959	34.0	0.14937113196986868	5.68136978063132e-07	5.130653176857509	29.0	0.00018571610908149847	False	False										AFF1	+
chr4	ENSG00000172493.16	87868962	0.0039026356790517604	0.0187981118043688	False	False	87868986	T	A	0.04071711378229932	0.06846204927419806	0.5526485796642416	61.0	0.5947399210798202	5.68136978063132e-07	5.130653176857509	29.0	0.00018571610908149847	False	False										AFF1	+
chr4	ENSG00000172493.16	87987741	0.0115454203933082	0.0252822693213715	False	False	87987764	AAAAAC	GTTTTT	0.10667541170636397	0.0606231689345149	0.07960426133787188	5.0	1.7596475667841558	5.68136978063132e-07	5.130653176857509	29.0	0.00018571610908149847	False	False										AFF1	+
chr4	ENSG00000172493.16	88009928	0.0472577601338112	0.0389744729278216	False	False	88009944	ATTT	AAAT	0.15272379745726405	0.060368131904096727	0.011983762144177542	6.0	2.529874499013607	5.68136978063132e-07	5.130653176857509	29.0	0.00018571610908149847	False	False										AFF1	+
chr4	ENSG00000172493.16	88022731	-0.20643810195784196	0.0550130752867697	False	False	88022747	A	T	-0.2855263789134661	0.062252876399562826	7.301685820455103e-06	37.0	4.586557207105554	5.68136978063132e-07	5.130653176857509	29.0	0.00018571610908149847	False	False										AFF1	+
chr4	ENSG00000172493.16	88031594	0.0573026337569155	0.0378972287218976	False	False	88031640	GTTTT	AAAAC	0.11153062688102842	0.06059067736170845	0.06676351800129904	5.0	1.8407225622388	5.68136978063132e-07	5.130653176857509	29.0	0.00018571610908149847	False	False										AFF1	+
chr4	ENSG00000172493.16	88037984	0.0290983334383335	0.0378433792619115	False	False	88038008	GT	AC	0.11744118566061824	0.060436914397503885	0.05303084416318448	4.0	1.9432028724727333	5.68136978063132e-07	5.130653176857509	29.0	0.00018571610908149847	False	False										AFF1	+
chr4	ENSG00000172493.16	88075278	0.0129552056206703	0.0257795357233462	False	False	88075288	A	T	0.05030780439586405	0.06291431325831452	0.4246816734710216	22.0	0.7996241521275058	5.68136978063132e-07	5.130653176857509	29.0	0.00018571610908149847	False	False										AFF1	+
chr4	ENSG00000172493.16	88080065	-0.0322889503595929	0.0289940776929445	False	False	88080096	AAC	GTT	-0.07182839415817968	0.06115556036150995	0.24123742295267955	8.0	1.1745194342685967	5.68136978063132e-07	5.130653176857509	29.0	0.00018571610908149847	False	False										AFF1	+
chr4	ENSG00000172493.16	88084361	0.0105687464662337	0.0301517584803697	False	False	88084377	AG	CT						5.68136978063132e-07	5.130653176857509	29.0	0.00018571610908149847	False	False										AFF1	+
chr4	ENSG00000172493.16	88126565	0.0149901153029254	0.0261707131840458	False	False	88126591	AC	GT	0.059252151428504526	0.060751137241332076	0.33027169294781344	4.0	0.9753257983159579	5.68136978063132e-07	5.130653176857509	29.0	0.00018571610908149847	False	False										AFF1	+
chr4	ENSG00000172493.16	88144273	0.0931930278754041	0.0352995360939682	False	False	88144307	GTTTT	AAAAC	0.14989289218576035	0.060850416474514925	0.014404831765772072	10.0	2.4633010071268413	5.68136978063132e-07	5.130653176857509	29.0	0.00018571610908149847	False	False										AFF1	+
chr4	ENSG00000172493.16	87874013	-0.00140672760106022	0.0174022306969714	False	False	87874036	ATTT	AAAT	-0.050154549195809535	0.06123676844024047	0.4135043484499776	8.0	0.8190267134157183	5.68136978063132e-07	5.130653176857509	29.0	0.00018571610908149847	False	False										AFF1	+
chr4	ENSG00000172493.16	87874862	0.0247356299242825	0.0387210896193478	False	False	87874888	T	A						5.68136978063132e-07	5.130653176857509	29.0	0.00018571610908149847	False	False										AFF1	+
chr4	ENSG00000172493.16	87887743	0.0245884858551698	0.0364177854985763	False	False	87887755	A	T	0.08513733850805462	0.06339745565054344	0.18053249649286404	27.0	1.3429141222534982	5.68136978063132e-07	5.130653176857509	29.0	0.00018571610908149847	False	False										AFF1	+
chr4	ENSG00000172493.16	87902158	0.0722579712543889	0.040938300755983	False	False	87902181	GTTT	AAAC	0.1337867376577791	0.060648835986090825	0.028241206053074036	7.0	2.205924243763915	5.68136978063132e-07	5.130653176857509	29.0	0.00018571610908149847	False	False										AFF1	+
chr4	ENSG00000172493.16	87907178	0.0035734078857839703	0.0270857390749793	False	False	87907241	AATTT	AAATT	0.003247363773359302	0.06414969166611892	0.9596685894342092	31.0	0.050621658327851614	5.68136978063132e-07	5.130653176857509	29.0	0.00018571610908149847	False	False										AFF1	+
chr4	ENSG00000172493.16	87909533	0.0327298121207206	0.0470930775245313	False	False	87909543	T	A	0.08075834752135716	0.06572267457660791	0.2204121090937249	44.0	1.2287745141476754	5.68136978063132e-07	5.130653176857509	29.0	0.00018571610908149847	False	False										AFF1	+
chr4	ENSG00000172493.16	87911319	-0.0468099799620821	0.0363008482239071	False	False	87911342	AAT	ATT	-0.09788085604217477	0.061483546424991424	0.1125939373905028	12.0	1.5919845508844754	5.68136978063132e-07	5.130653176857509	29.0	0.00018571610908149847	False	False										AFF1	+
chr4	ENSG00000172493.16	87917876	-0.0662542492008749	0.0516989136174149	False	False	87917899	AAAC	GTTT	-0.11017577180917867	0.061171062284453875	0.07282672512584976	10.0	1.801109343121199	5.68136978063132e-07	5.130653176857509	29.0	0.00018571610908149847	False	False										AFF1	+
chr4	ENSG00000172493.16	87943871	-0.00520057086552042	0.0283874069426182	False	False	87943887	AT	AT	-0.04137082013102628	0.06646206101353425	0.5342586136469174	48.0	0.6224727235377426	5.68136978063132e-07	5.130653176857509	29.0	0.00018571610908149847	False	False										AFF1	+
chr4	ENSG00000172493.16	87951804	-0.0229064058659679	0.0305638792913483	False	False	87951815	T	A	-0.1004437124798658	0.06422327786140777	0.11914061819063655	34.0	1.563976735921527	5.68136978063132e-07	5.130653176857509	29.0	0.00018571610908149847	False	False										AFF1	+
chr4	ENSG00000172493.16	87956717	0.00838994522461029	0.0225720434516876	False	False	87956728	A	T	0.036748722074963734	0.06618188426223122	0.5792553319656717	46.0	0.555268597813791	5.68136978063132e-07	5.130653176857509	29.0	0.00018571610908149847	False	False										AFF1	+
chr4	ENSG00000173085.9	84098507	-0.0239338516235265	0.0281572030976708	False	False	84098537	AATG	ATTC	-0.043864044080683284	0.06079948664612985	0.4712543906376824	4.0	0.7214541849010072	0.0393836373925326	2.072793734312402	19.0	1.0	False	False										COQ2	-
chr4	ENSG00000173085.9	84110551	-0.0316378777553911	0.0319179266830396	False	False	84110593	AAAC	GTTT	-0.07706769709820667	0.06147924840980205	0.21111652870467307	11.0	1.2535562664087359	0.0393836373925326	2.072793734312402	19.0	1.0	False	False										COQ2	-
chr4	ENSG00000173085.9	84116870	0.0243835103551638	0.0283045268010503	False	False	84116881	C	G	0.002821241028703735	0.0616623961984886	0.9635418226421318	11.0	0.045753022954578046	0.0393836373925326	2.072793734312402	19.0	1.0	False	False										COQ2	-
chr4	ENSG00000173085.9	84117716	0.013287057393430002	0.0272135071921272	False	False	84117765	AAAAT	ATTTT	0.06603410729772974	0.06083799856518792	0.27871232526273937	5.0	1.0854089361104506	0.0393836373925326	2.072793734312402	19.0	1.0	False	False										COQ2	-
chr4	ENSG00000173085.9	84154052	0.0140662183956172	0.0277998903339853	False	False	84154066	A	T	0.04493680356001587	0.06305567904719445	0.4767226182513833	23.0	0.7126527576744137	0.0393836373925326	2.072793734312402	19.0	1.0	False	False										COQ2	-
chr4	ENSG00000173085.9	84154670	-0.00409428981791034	0.018524705528709	False	False	84154691	ATTT	AAAT	-0.052783534675576636	0.060773224442492724	0.3858741113548148	4.0	0.8685327322976517	0.0393836373925326	2.072793734312402	19.0	1.0	False	False										COQ2	-
chr4	ENSG00000173085.9	84228562	-0.000350110891378932	0.0173918671267142	False	False	84228583	AGC	CTG	-0.04764673931440688	0.0606766819723692	0.4329893466870599	3.0	0.7852561769297823	0.0393836373925326	2.072793734312402	19.0	1.0	False	False										COQ2	-
chr4	ENSG00000173085.9	84232302	-0.0072765368584393	0.020164351154548	False	False	84232312	A	T	-0.06238982237477508	0.062135994576039924	0.3162784061663667	16.0	1.0040850363861888	0.0393836373925326	2.072793734312402	19.0	1.0	False	False										COQ2	-
chr4	ENSG00000173085.9	84240315	0.00930605924335551	0.0215570990368592	False	False	84240335	A	T	-0.012985209685626949	0.060628794130196034	0.8305705749976587	2.0	0.2141756218628088	0.0393836373925326	2.072793734312402	19.0	1.0	False	False										COQ2	-
chr4	ENSG00000173085.9	84244658	-1.43822720668538e-06	0.0150950019191688	False	False	84244684	AC	GT	-0.026905309054386282	0.06083603051386589	0.6586555263887581	4.0	0.4422594443970825	0.0393836373925326	2.072793734312402	19.0	1.0	False	False										COQ2	-
chr4	ENSG00000173085.9	84258715	-0.00190096415022929	0.0171040698489717	False	False	84258744	A	T	-0.0732113401849569	0.061732338429097325	0.2367213714770306	13.0	1.1859479496154803	0.0393836373925326	2.072793734312402	19.0	1.0	False	False										COQ2	-
chr4	ENSG00000173085.9	84282408	0.000305812589045202	0.0197397960836624	False	False	84282420	T	A	-0.07499803241642676	0.06477404071674822	0.2480944671475268	37.0	1.1578408817258639	0.0393836373925326	2.072793734312402	19.0	1.0	False	False										COQ2	-
chr4	ENSG00000173085.9	84168095	0.00974248294326749	0.0246105014201405	False	False	84168105	A	T	0.031494857311239036	0.06334098687520648	0.6194676499321268	25.0	0.4972271330929807	0.0393836373925326	2.072793734312402	19.0	1.0	False	False										COQ2	-
chr4	ENSG00000173085.9	84186735	-0.00542729232115544	0.0192227891078306	False	False	84186757	AAC	GTT	0.008893494810321301	0.06074327155881645	0.8837056445798591	3.0	0.1464111922537777	0.0393836373925326	2.072793734312402	19.0	1.0	False	False										COQ2	-
chr4	ENSG00000173085.9	84187508	-0.0314800542772933	0.033051810374842	False	False	84187528	T	A	-0.05507693361018301	0.06458643883281548	0.394644444551671	35.0	0.8527631280732447	0.0393836373925326	2.072793734312402	19.0	1.0	False	False										COQ2	-
chr4	ENSG00000173085.9	84196569	0.0129865709117806	0.0257501927622286	False	False	84196599	T	A	0.03593337924992262	0.0657526781590646	0.5852545485189073	43.0	0.5464930137597578	0.0393836373925326	2.072793734312402	19.0	1.0	False	False										COQ2	-
chr4	ENSG00000173085.9	84199127	-0.00248939538485031	0.0160453615109792	False	False	84199176	AC	GT	0.0076432359926232735	0.0657932476220479	0.9076183269150996	43.0	0.11617052309881656	0.0393836373925326	2.072793734312402	19.0	1.0	False	False										COQ2	-
chr4	ENSG00000173085.9	84208031	0.0346958525654855	0.0308691086233903	True	False	84208050	T	A	0.040251610118735376	0.06161266868526579	0.5141330519405118	11.0	0.6533008710327337	0.0393836373925326	2.072793734312402	19.0	1.0	False	False										COQ2	-
chr4	ENSG00000173083.10	84116870	0.00171904331121018	0.016914227045917	False	False	84116881	C	G	0.009691508071388551	0.06165974568787906	0.875225769696795	11.0	0.15717723067569653	0.03407266036003009	2.132045236733584	19.0	0.9757474275273776	False	False										HPSE	-
chr4	ENSG00000173083.10	84117716	0.0037772711069125205	0.0176831346053857	False	False	84117765	AAAAT	ATTTT	-0.014084349207911052	0.060965028402614176	0.8174722259801879	5.0	0.23102341747301008	0.03407266036003009	2.132045236733584	19.0	0.9757474275273776	False	False										HPSE	-
chr4	ENSG00000173083.10	84118527	-0.00237119003102327	0.0166236833668676	False	False	84118584	GT	AC	-0.013397046534146077	0.06819331342601967	0.8444381412932116	59.0	0.19645689380792478	0.03407266036003009	2.132045236733584	19.0	0.9757474275273776	False	False										HPSE	-
chr4	ENSG00000173083.10	84154052	-0.0135441647183112	0.0256899783221274	False	False	84154066	A	T	-0.04898414058713558	0.06304366898497725	0.4378978029101344	23.0	0.776987465605913	0.03407266036003009	2.132045236733584	19.0	0.9757474275273776	False	False										HPSE	-
chr4	ENSG00000173083.10	84154670	0.00937941560638918	0.0218108069127207	False	False	84154691	ATTT	AAAT	0.06719818305950509	0.0607205012725582	0.26941718814311905	4.0	1.1066803081527654	0.03407266036003009	2.132045236733584	19.0	0.9757474275273776	False	False										HPSE	-
chr4	ENSG00000173083.10	84228562	-0.0140798332911163	0.0229484392068434	False	False	84228583	AGC	CTG	-0.05289398015581226	0.06066063809634409	0.3839990898272432	3.0	0.8719654427604857	0.03407266036003009	2.132045236733584	19.0	0.9757474275273776	False	False										HPSE	-
chr4	ENSG00000173083.10	84232302	-0.0128561910682434	0.0424227531272502	False	False	84232312	A	T	0.02495634350621817	0.06223789010563866	0.6887644319508954	16.0	0.40098312240114264	0.03407266036003009	2.132045236733584	19.0	0.9757474275273776	False	False										HPSE	-
chr4	ENSG00000173083.10	84240315	-0.000653853756704518	0.046170342541759	False	False	84240335	A	T	-0.038450863443060895	0.06058906700726298	0.5262115265622136	2.0	0.6346171899041073	0.03407266036003009	2.132045236733584	19.0	0.9757474275273776	False	False										HPSE	-
chr4	ENSG00000173083.10	84244658	-0.00647681105958804	0.0246868022668664	False	False	84244684	AC	GT	-0.03702120449420995	0.06081634254101369	0.5432100711452856	4.0	0.60873776599182	0.03407266036003009	2.132045236733584	19.0	0.9757474275273776	False	False										HPSE	-
chr4	ENSG00000173083.10	84258715	-0.00972742288353345	0.0350857819827755	False	False	84258744	A	T	-0.050988199867059734	0.061817932012421764	0.4102312558994327	13.0	0.8248124485434761	0.03407266036003009	2.132045236733584	19.0	0.9757474275273776	False	False										HPSE	-
chr4	ENSG00000173083.10	84282408	0.0035610327058924205	0.0166856358649621	False	False	84282420	T	A	0.040613946156784236	0.06490338510599898	0.5320744688750739	37.0	0.6257600599792185	0.03407266036003009	2.132045236733584	19.0	0.9757474275273776	False	False										HPSE	-
chr4	ENSG00000173083.10	84326631	-0.0010454373593427	0.017177648582916	False	False	84326672	GT	AC	0.0052642527762246675	0.06788348270499929	0.9382587770389488	57.0	0.07754836031470996	0.03407266036003009	2.132045236733584	19.0	0.9757474275273776	False	False										HPSE	-
chr4	ENSG00000173083.10	84168095	-0.0903060344942151	0.0344786361857171	True	False	84168105	A	T	-0.07646686286281594	0.06318687840005591	0.2273612332354981	25.0	1.2101699719786803	0.03407266036003009	2.132045236733584	19.0	0.9757474275273776	False	False										HPSE	-
chr4	ENSG00000173083.10	84186735	-0.008798708530795	0.0229459449969797	False	False	84186757	AAC	GTT	0.02983668509250597	0.06071862915959982	0.6235465316250024	3.0	0.49139260068075313	0.03407266036003009	2.132045236733584	19.0	0.9757474275273776	False	False										HPSE	-
chr4	ENSG00000173083.10	84187508	0.0884959142901776	0.0386609157763415	False	False	84187528	T	A	0.13107148552937192	0.06412658329318859	0.042054922499443516	35.0	2.0439493077326345	0.03407266036003009	2.132045236733584	19.0	0.9757474275273776	False	False										HPSE	-
chr4	ENSG00000173083.10	84196569	-0.0448478395662399	0.0449807364375207	False	False	84196599	T	A	-0.041452157672761385	0.06573861788545875	0.5289514289996033	43.0	0.6305602248131614	0.03407266036003009	2.132045236733584	19.0	0.9757474275273776	False	False										HPSE	-
chr4	ENSG00000173083.10	84199127	0.01950530155222	0.0263065448017445	False	False	84199176	AC	GT	0.03924419655610716	0.06574448417390563	0.5511453927641924	43.0	0.5969199857481491	0.03407266036003009	2.132045236733584	19.0	0.9757474275273776	False	False										HPSE	-
chr4	ENSG00000173083.10	84208031	-0.0646215885520467	0.0369604287775187	False	False	84208050	T	A	-0.056442526162062565	0.06156434209543921	0.36008450032614203	11.0	0.9168054792912977	0.03407266036003009	2.132045236733584	19.0	0.9757474275273776	False	False										HPSE	-
chr4	ENSG00000145321.8	72553925	-1.03130709635929e-05	0.0251092261411796	False	False	72553938	AT	AT										False	False										GC	-
chr4	ENSG00000145321.8	72556867	2.8947785804648303e-05	0.0253702321324801	False	False	72556882	T	A										False	False										GC	-
chr4	ENSG00000145321.8	72558013	0.0027318092187714	0.0210695100663791	False	False	72558058	AG	CT										False	False										GC	-
chr4	ENSG00000145321.8	72573803	0.000552660521960537	0.0432125110133611	False	False	72573814	T	A										False	False										GC	-
chr4	ENSG00000145321.8	72574977	-0.0044728616495003795	0.0313871616067209	False	False	72575030	AT	AT										False	False										GC	-
chr4	ENSG00000145321.8	72581135	-0.0025131972603638	0.0275497054932185	False	False	72581184	AAGG	CCTT										False	False										GC	-
chr4	ENSG00000145321.8	72583420	-0.0103871874242844	0.0288302597571958	False	False	72583430	T	A										False	False										GC	-
chr4	ENSG00000145321.8	72643748	0.0038004643324079396	0.0223309665958721	False	False	72643759	AT	AT										False	False										GC	-
chr4	ENSG00000145321.8	72665785	-0.0040255002610672394	0.0329088083034978	False	False	72665797	T	A										False	False										GC	-
chr4	ENSG00000145321.8	72670633	-0.000669444166931732	0.030680601611797996	False	False	72670652	AGG	CCT										False	False										GC	-
chr4	ENSG00000145321.8	72715911	0.00933469494313358	0.0258182549532995	True	False	72715945	GT	AC										False	False										GC	-
chr4	ENSG00000145321.8	72724080	0.00449011723792912	0.0254297041627386	False	False	72724090	A	T										False	False										GC	-
chr4	ENSG00000145321.8	72726246	0.00554297729625245	0.022706010833448996	False	False	72726269	AAAAT	ATTTT										False	False										GC	-
chr4	ENSG00000145321.8	72744420	-0.00959508242575827	0.0321979843322781	False	False	72744473	CCTT	AAGG										False	False										GC	-
chr4	ENSG00000145321.8	72745770	-0.00451050670835272	0.035493667154784	False	False	72745810	A	T										False	False										GC	-
chr4	ENSG00000145321.8	72745973	0.00453698993477187	0.0334333743967213	False	False	72745984	A	T										False	False										GC	-
chr4	ENSG00000145332.9	87987741	0.0649038357234883	0.0373672444510998	True	False	87987764	AAAAAC	GTTTTT	0.11922029358483682	0.06053621981330306	0.04993275475443879	5.0	1.9694043326874158	0.02915258866228328	2.1932852690515015	19.0	0.8839639553556564	False	False										KLHL8	-
chr4	ENSG00000145332.9	88009758	-0.0129614093714723	0.0246494762565166	False	False	88009768	T	A	-0.05956993512009377	0.06214672008376398	0.3386893840339409	16.0	0.9585370722670946	0.02915258866228328	2.1932852690515015	19.0	0.8839639553556564	False	False										KLHL8	-
chr4	ENSG00000145332.9	88009928	0.00330400713098448	0.0342253690613619	False	False	88009944	ATTT	AAAT	0.06596276742344731	0.060951684845452825	0.280130215635815	6.0	1.082214012470704	0.02915258866228328	2.1932852690515015	19.0	0.8839639553556564	False	False										KLHL8	-
chr4	ENSG00000145332.9	88022731	-0.0050427157315382	0.0203541683841821	False	False	88022747	A	T	-0.037443646933105534	0.0649114285642073	0.564593592767648	37.0	0.5768421333705214	0.02915258866228328	2.1932852690515015	19.0	0.8839639553556564	False	False										KLHL8	-
chr4	ENSG00000145332.9	88031594	0.0072849455277933794	0.0193989606179031	False	False	88031640	GTTTT	AAAAC	0.056333306807371086	0.060874255139802935	0.3555850002550428	5.0	0.9254044534589676	0.02915258866228328	2.1932852690515015	19.0	0.8839639553556564	False	False										KLHL8	-
chr4	ENSG00000145332.9	88037984	0.0548711090006055	0.0445378011735725	False	False	88038008	GT	AC	0.05790355128209765	0.06075595318335662	0.3414164098360424	4.0	0.9530514829937627	0.02915258866228328	2.1932852690515015	19.0	0.8839639553556564	False	False										KLHL8	-
chr4	ENSG00000145332.9	88075278	-0.00604547431945754	0.0188440842285938	False	False	88075288	A	T	-0.06561415511744806	0.06285833097063244	0.2975588766775037	22.0	1.0438418281914477	0.02915258866228328	2.1932852690515015	19.0	0.8839639553556564	False	False										KLHL8	-
chr4	ENSG00000145332.9	88084361	-0.00231984623238677	0.0209815276060917	False	False	88084377	AG	CT						0.02915258866228328	2.1932852690515015	19.0	0.8839639553556564	False	False										KLHL8	-
chr4	ENSG00000145332.9	88126565	-0.0476874656373916	0.0326316921601761	False	False	88126591	AC	GT	-0.07270625821300691	0.06069699486174671	0.23202356517189265	4.0	1.1978559791735066	0.02915258866228328	2.1932852690515015	19.0	0.8839639553556564	False	False										KLHL8	-
chr4	ENSG00000145332.9	88144273	0.0285755760752049	0.0327450409451347	False	False	88144307	GTTTT	AAAAC	0.11589589455486893	0.061131011250097636	0.059070431529893275	10.0	1.8958609089700578	0.02915258866228328	2.1932852690515015	19.0	0.8839639553556564	False	False										KLHL8	-
chr4	ENSG00000145332.9	88178632	0.00272186521197338	0.0194488542842488	False	False	88178650	AT	AT	0.08884732045288216	0.06389633301714945	0.16565177450776514	31.0	1.3904916958072695	0.02915258866228328	2.1932852690515015	19.0	0.8839639553556564	False	False										KLHL8	-
chr4	ENSG00000145332.9	88182392	-0.0244571955894797	0.0358727160578029	False	False	88182424	AAAT	ATTT	-0.09348747336594664	0.0605915313824695	0.1240230397596078	4.0	1.5429131964965435	0.02915258866228328	2.1932852690515015	19.0	0.8839639553556564	False	False										KLHL8	-
chr4	ENSG00000145332.9	88209555	-0.00759380083161805	0.0192839443856486	False	False	88209574	A	T	-0.034159652957752036	0.06104907244732216	0.5762577184008748	6.0	0.5595441763218862	0.02915258866228328	2.1932852690515015	19.0	0.8839639553556564	False	False										KLHL8	-
chr4	ENSG00000145332.9	88218142	-0.009913640988171891	0.0232768866137751	False	False	88218164	AAAT	ATTT	-0.0502638716599032	0.06254327264980675	0.4223386905314134	19.0	0.803665518773561	0.02915258866228328	2.1932852690515015	19.0	0.8839639553556564	False	False										KLHL8	-
chr4	ENSG00000145332.9	88226866	0.00486207676472052	0.0204366940802531	False	False	88226884	AAAT	ATTT	0.05325128900316198	0.060771713090253365	0.3816723772661643	4.0	0.876251240837614	0.02915258866228328	2.1932852690515015	19.0	0.8839639553556564	False	False										KLHL8	-
chr4	ENSG00000145332.9	88234215	-0.00932873619321444	0.0243421874294402	False	False	88234238	AAAAAC	GTTTTT	-0.05462986606100292	0.06392283955632197	0.3935987553645652	30.0	0.854622016796812	0.02915258866228328	2.1932852690515015	19.0	0.8839639553556564	False	False										KLHL8	-
chr4	ENSG00000145332.9	88235775	6.39466024884341e-05	0.0208673337372935	False	False	88235822	AC	GT	-0.030657378076182868	0.06848666383217601	0.6548678657530753	61.0	0.44764011503476964	0.02915258866228328	2.1932852690515015	19.0	0.8839639553556564	False	False										KLHL8	-
chr4	ENSG00000145332.9	88240442	0.011872798126518	0.0239963563722027	False	False	88240470	AAAAC	GTTTT	0.10950141233900924	0.06038038832336454	0.07085678072748998	3.0	1.813526136211301	0.02915258866228328	2.1932852690515015	19.0	0.8839639553556564	False	False										KLHL8	-
chr4	ENSG00000145332.9	88247006	0.0689191911097872	0.0423062099960619	False	False	88247038	GTT	AAC						0.02915258866228328	2.1932852690515015	19.0	0.8839639553556564	False	False										KLHL8	-
chr4	ENSG00000145332.9	88249455	-0.0144712750286675	0.0256615108099278	False	False	88249469	ATC	ATG	0.008514397029680293	0.060855855953751786	0.8888347075052866	4.0	0.139910891010241	0.02915258866228328	2.1932852690515015	19.0	0.8839639553556564	False	False										KLHL8	-
chr4	ENSG00000170509.7	88126565	0.12365643082429399	0.0493149006903007	False	False	88126591	AC	GT	0.13290698727424008	0.060318160545612176	0.028408759617884537	4.0	2.2034323671680394	8.98117372583107e-06	4.526981344488546	16.0	0.0012851863235380267	False	False										HSD17B13	-
chr4	ENSG00000170509.7	88144273	-0.0024634211775238397	0.0166532921438685	False	False	88144307	GTTTT	AAAAC	-0.04622011661940016	0.061479970279182124	0.4528461798105226	10.0	0.7517914600399679	8.98117372583107e-06	4.526981344488546	16.0	0.0012851863235380267	False	False										HSD17B13	-
chr4	ENSG00000170509.7	88178632	-0.13405274433743802	0.0573307348658855	False	False	88178650	AT	AT	-0.14791698293509795	0.0634443655107306	0.02054833631884024	31.0	2.331443962664898	8.98117372583107e-06	4.526981344488546	16.0	0.0012851863235380267	False	False										HSD17B13	-
chr4	ENSG00000170509.7	88182392	0.0727221517888263	0.0551903079375763	False	False	88182424	AAAT	ATTT	0.08095471116592268	0.06065831245103648	0.1831309716412804	4.0	1.334602099774363	8.98117372583107e-06	4.526981344488546	16.0	0.0012851863235380267	False	False										HSD17B13	-
chr4	ENSG00000170509.7	88209555	0.189541104373018	0.0565373839694294	False	False	88209574	A	T	0.2011965437626352	0.059835594120877626	0.0008850698789690062	6.0	3.3624892794777885	8.98117372583107e-06	4.526981344488546	16.0	0.0012851863235380267	False	False										HSD17B13	-
chr4	ENSG00000170509.7	88218142	0.13800624881456303	0.0567316607404423	False	False	88218164	AAAT	ATTT	0.14264242192036902	0.06198207012938725	0.022178714696758303	19.0	2.301349755221207	8.98117372583107e-06	4.526981344488546	16.0	0.0012851863235380267	False	False										HSD17B13	-
chr4	ENSG00000170509.7	88226866	-0.0638234462665537	0.0573893181364182	False	False	88226884	AAAT	ATTT	-0.0681906696054729	0.06071640307316911	0.2623921310941032	4.0	1.1231012733625967	8.98117372583107e-06	4.526981344488546	16.0	0.0012851863235380267	False	False										HSD17B13	-
chr4	ENSG00000170509.7	88234215	0.194307015968577	0.0563556845722804	False	False	88234238	AAAAAC	GTTTTT	0.21172623302429472	0.06256707883129055	0.0008322217066830985	30.0	3.3839878252140467	8.98117372583107e-06	4.526981344488546	16.0	0.0012851863235380267	False	False										HSD17B13	-
chr4	ENSG00000170509.7	88235775	-0.000108219825729647	0.0181256014562021	False	False	88235822	AC	GT	-4.8357513373506864e-05	0.06851887090263929	0.9994375498270601	61.0	0.0007057546736609194	8.98117372583107e-06	4.526981344488546	16.0	0.0012851863235380267	False	False										HSD17B13	-
chr4	ENSG00000170509.7	88240442	-0.0626017178500343	0.05503198915505099	False	False	88240470	AAAAC	GTTTT	-0.02609634279073029	0.0607249859179409	0.6677216395826769	3.0	0.42974637863226334	8.98117372583107e-06	4.526981344488546	16.0	0.0012851863235380267	False	False										HSD17B13	-
chr4	ENSG00000170509.7	88247006	0.0420194399767468	0.0988975047222218	False	False	88247038	GTT	AAC						8.98117372583107e-06	4.526981344488546	16.0	0.0012851863235380267	False	False										HSD17B13	-
chr4	ENSG00000170509.7	88294489	0.12348803839802999	0.0502502558968105	False	False	88294500	A	T	0.14662635960839354	0.060996188582167064	0.016915271812824248	11.0	2.4038610119200374	8.98117372583107e-06	4.526981344488546	16.0	0.0012851863235380267	False	False										HSD17B13	-
chr4	ENSG00000170509.7	88332711	0.033858723791322	0.0452716198058236	False	False	88332721	A	T	0.062487620369127035	0.061309462389527176	0.3090297401938139	9.0	1.0192165765883654	8.98117372583107e-06	4.526981344488546	16.0	0.0012851863235380267	False	False										HSD17B13	-
chr4	ENSG00000170509.7	88333236	-0.0242163645697767	0.0443447979399437	False	False	88333246	A	T	-0.042272435696743986	0.06449202280063614	0.5127945004687502	34.0	0.6554676665580882	8.98117372583107e-06	4.526981344488546	16.0	0.0012851863235380267	False	False										HSD17B13	-
chr4	ENSG00000170509.7	88335954	-0.006161082595282539	0.0395365447809219	False	False	88335969	A	T	0.020907286783568416	0.06413600791885067	0.7447173125476838	31.0	0.3259836005075615	8.98117372583107e-06	4.526981344488546	16.0	0.0012851863235380267	False	False										HSD17B13	-
chr4	ENSG00000170509.7	88342844	-0.00867876818578924	0.0667244251862754	False	False	88342861	T	A	0.03163405733731907	0.06492447044463565	0.6265357994363684	37.0	0.48724397936052505	8.98117372583107e-06	4.526981344488546	16.0	0.0012851863235380267	False	False										HSD17B13	-
chr4	ENSG00000198189.6	88178632	0.155878638157694	0.035268403515548	False	False	88178650	AT	AT	0.2038563336093271	0.06280293154697886	0.0013352444764661373	31.0	3.2459684379038136	0.00019609662150766121	3.778990611210043	22.0	0.02382194297113033	False	False										HSD17B11	-
chr4	ENSG00000198189.6	88182392	-0.16985605180237098	0.0370197660683122	False	False	88182424	AAAT	ATTT	-0.18216148981153926	0.05983982297302622	0.002563695867653515	4.0	3.044151549272656	0.00019609662150766121	3.778990611210043	22.0	0.02382194297113033	False	False										HSD17B11	-
chr4	ENSG00000198189.6	88209555	-0.128945277680765	0.0304844514539386	False	False	88209574	A	T	-0.14175322033146473	0.0604678903481464	0.019794772291594515	6.0	2.3442726299084464	0.00019609662150766121	3.778990611210043	22.0	0.02382194297113033	False	False										HSD17B11	-
chr4	ENSG00000198189.6	88226866	0.15826170113271804	0.0338367406755852	False	False	88226884	AAAT	ATTT	0.15751596395211942	0.060098336733631914	0.009264946307604644	4.0	2.620970438005003	0.00019609662150766121	3.778990611210043	22.0	0.02382194297113033	False	False										HSD17B11	-
chr4	ENSG00000198189.6	88234215	-0.137943134503177	0.0317034212060993	False	False	88234238	AAAAAC	GTTTTT	-0.16384644093485012	0.06315328554051182	0.010048328562230409	30.0	2.594424653167811	0.00019609662150766121	3.778990611210043	22.0	0.02382194297113033	False	False										HSD17B11	-
chr4	ENSG00000198189.6	88235775	-0.0190930696506049	0.0269092378423508	False	False	88235822	AC	GT	-0.04338281259084042	0.06845436201397559	0.5269252668201474	61.0	0.6337479645487517	0.00019609662150766121	3.778990611210043	22.0	0.02382194297113033	False	False										HSD17B11	-
chr4	ENSG00000198189.6	88240442	-0.0189818860451352	0.0302492673185151	False	False	88240470	AAAAC	GTTTT	-0.0014764945219238922	0.060745607709162326	0.980626260246276	3.0	0.02430619393904246	0.00019609662150766121	3.778990611210043	22.0	0.02382194297113033	False	False										HSD17B11	-
chr4	ENSG00000198189.6	88247006	0.00114834927905863	0.0198372031534806	False	False	88247038	GTT	AAC						0.00019609662150766121	3.778990611210043	22.0	0.02382194297113033	False	False										HSD17B11	-
chr4	ENSG00000198189.6	88249455	0.17685593879794698	0.035931027588535	True	True	88249469	ATC	ATG	0.17019432132778728	0.059970174469319765	0.0048845156941937215	4.0	2.8379827611616713	0.00019609662150766121	3.778990611210043	22.0	0.02382194297113033	False	False										HSD17B11	-
chr4	ENSG00000198189.6	88294489	-0.0240705563829485	0.0281476642168848	False	False	88294500	A	T	-0.10961266705689277	0.06129108580012019	0.0748633039564624	11.0	1.7883949293108758	0.00019609662150766121	3.778990611210043	22.0	0.02382194297113033	False	False										HSD17B11	-
chr4	ENSG00000198189.6	88332711	-0.0036716415467162897	0.0266635580658435	False	False	88332721	A	T	-0.022689862278926932	0.06141369677448628	0.7120804470814524	9.0	0.3694593139742927	0.00019609662150766121	3.778990611210043	22.0	0.02382194297113033	False	False										HSD17B11	-
chr4	ENSG00000198189.6	88333236	0.00600951660564659	0.0236128828087105	False	False	88333246	A	T	0.05659170439304743	0.06444627539644586	0.3807556532961745	34.0	0.8781221885193445	0.00019609662150766121	3.778990611210043	22.0	0.02382194297113033	False	False										HSD17B11	-
chr4	ENSG00000198189.6	88335954	-0.0122040936481632	0.0515046874440974	False	False	88335969	A	T	0.07424957632591944	0.06397295597641058	0.24692725163021856	31.0	1.1606400734913402	0.00019609662150766121	3.778990611210043	22.0	0.02382194297113033	False	False										HSD17B11	-
chr4	ENSG00000198189.6	88342844	-0.0526129465298219	0.0420838247929803	False	False	88342861	T	A	0.037691870557438965	0.06491082239912803	0.5620135420302745	37.0	0.5806715916442509	0.00019609662150766121	3.778990611210043	22.0	0.02382194297113033	False	False										HSD17B11	-
chr4	ENSG00000198189.6	88353921	0.0119897442267642	0.0268658371866177	False	False	88353937	T	A	0.05288758728053045	0.06627944123850403	0.425734267432476	47.0	0.7979485990266045	0.00019609662150766121	3.778990611210043	22.0	0.02382194297113033	False	False										HSD17B11	-
chr4	ENSG00000198189.6	88357170	-0.014858115952552	0.04380373204642	False	False	88357181	CT	AG	0.09065029391878937	0.060384263514534776	0.13445762016241478	2.0	1.5012238063807704	0.00019609662150766121	3.778990611210043	22.0	0.02382194297113033	False	False										HSD17B11	-
chr4	ENSG00000198189.6	88360318	-0.0231366431420282	0.0500163615647271	False	False	88360328	A	T	-0.06731212901359736	0.06467335758935755	0.2990238080027041	36.0	1.0408015220269626	0.00019609662150766121	3.778990611210043	22.0	0.02382194297113033	False	False										HSD17B11	-
chr4	ENSG00000198189.6	88364401	0.000841948176635367	0.0371434752010968	False	False	88364413	AC	GT						0.00019609662150766121	3.778990611210043	22.0	0.02382194297113033	False	False										HSD17B11	-
chr4	ENSG00000198189.6	88383626	-0.0062723408663027	0.0283669659103542	False	False	88383656	CTTT	AAAG	-0.0385481795209774	0.06233192303938971	0.5368370084779062	17.0	0.6184339844066332	0.00019609662150766121	3.778990611210043	22.0	0.02382194297113033	False	False										HSD17B11	-
chr4	ENSG00000198189.6	88384471	0.007278358606625999	0.0503513450222871	False	False	88384494	A	T	-0.004871715419441317	0.06401768026756081	0.9394022724029112	30.0	0.07609953061529354	0.00019609662150766121	3.778990611210043	22.0	0.02382194297113033	False	False										HSD17B11	-
chr4	ENSG00000198189.6	88394353	-0.0284042196580054	0.0341154432091576	False	False	88394371	AC	GT	-0.0370027592430178	0.06173789697530066	0.5494558064004773	12.0	0.5993524408163986	0.00019609662150766121	3.778990611210043	22.0	0.02382194297113033	False	False										HSD17B11	-
chr4	ENSG00000198189.6	88395552	0.00765194547895817	0.0262159253515921	False	False	88395563	T	A	-0.051771696514498665	0.06253844908126707	0.4085363992980964	19.0	0.8278378705430112	0.00019609662150766121	3.778990611210043	22.0	0.02382194297113033	False	False										HSD17B11	-
chr4	ENSG00000198189.6	88401184	-0.0952533518843773	0.0383681010603234	False	False	88401194	T	A	-0.08250895086790909	0.06688676302294598	0.21867070151550255	52.0	1.2335617264002416	0.00019609662150766121	3.778990611210043	22.0	0.02382194297113033	False	False										HSD17B11	-
chr4	ENSG00000170502.8	88247006	-0.0240981350341336	0.0305752492397682	False	False	88247038	GTT	AAC						0.0017453077367163652	3.1618212619825288	18.0	0.11732896258321605	False	False										NUDT9	+
chr4	ENSG00000170502.8	88249455	0.00129233125497304	0.0142121250407319	False	False	88249469	ATC	ATG	0.005398481748850575	0.060857175126892135	0.9293802127388656	4.0	0.08870739953989491	0.0017453077367163652	3.1618212619825288	18.0	0.11732896258321605	False	False										NUDT9	+
chr4	ENSG00000170502.8	88294489	0.0105722770485289	0.0247045305273432	False	False	88294500	A	T	0.04652114435013792	0.06159587979185085	0.4507664912295465	11.0	0.7552638992631562	0.0017453077367163652	3.1618212619825288	18.0	0.11732896258321605	False	False										NUDT9	+
chr4	ENSG00000170502.8	88332711	-0.0655705002000456	0.0361994230357821	False	False	88332721	A	T	-0.09862967400347666	0.06112999410183554	0.10783874373957644	9.0	1.6134415756554952	0.0017453077367163652	3.1618212619825288	18.0	0.11732896258321605	False	False										NUDT9	+
chr4	ENSG00000170502.8	88333236	0.111621074785477	0.0460335052743002	False	False	88333246	A	T	0.1386290841751831	0.06392645439033666	0.031097995939612662	34.0	2.168571454451551	0.0017453077367163652	3.1618212619825288	18.0	0.11732896258321605	False	False										NUDT9	+
chr4	ENSG00000170502.8	88335954	0.19673519792864497	0.0345256713489041	False	False	88335969	A	T	0.1740562443779257	0.0631708254207079	0.006307384882938192	31.0	2.75532642194776	0.0017453077367163652	3.1618212619825288	18.0	0.11732896258321605	False	False										NUDT9	+
chr4	ENSG00000170502.8	88342844	0.17814335785101298	0.0383728553969896	False	False	88342861	T	A	0.1274245029405104	0.06442746865671567	0.049110024692861916	37.0	1.9777977561008546	0.0017453077367163652	3.1618212619825288	18.0	0.11732896258321605	False	False										NUDT9	+
chr4	ENSG00000170502.8	88353921	0.0193627298796213	0.0284004012741418	False	False	88353937	T	A	0.04252284123945625	0.06631229704940733	0.5220063799699635	47.0	0.6412512178212397	0.0017453077367163652	3.1618212619825288	18.0	0.11732896258321605	False	False										NUDT9	+
chr4	ENSG00000170502.8	88360318	-0.0509144268492049	0.0454139446069128	False	False	88360328	A	T	-0.0061238048290012176	0.0648191569298968	0.9248111469490616	36.0	0.09447523107442192	0.0017453077367163652	3.1618212619825288	18.0	0.11732896258321605	False	False										NUDT9	+
chr4	ENSG00000170502.8	88364401	-0.0321890346245119	0.0582651670970853	False	False	88364413	AC	GT						0.0017453077367163652	3.1618212619825288	18.0	0.11732896258321605	False	False										NUDT9	+
chr4	ENSG00000170502.8	88383626	-0.10847209114590801	0.0351874608935089	False	False	88383656	CTTT	AAAG	-0.11926478412473132	0.061933060112460976	0.05524448795364755	17.0	1.9257046867725363	0.0017453077367163652	3.1618212619825288	18.0	0.11732896258321605	False	False										NUDT9	+
chr4	ENSG00000170502.8	88384471	-0.0182708943930217	0.0320413421674861	False	False	88384494	A	T	0.03467226353736417	0.06397994800310733	0.5883654594026493	30.0	0.5419239092798299	0.0017453077367163652	3.1618212619825288	18.0	0.11732896258321605	False	False										NUDT9	+
chr4	ENSG00000170502.8	88394353	0.01745600292944	0.0274622320170904	False	False	88394371	AC	GT	0.06804378142112114	0.06163702056895674	0.2706305541762155	12.0	1.1039433897522155	0.0017453077367163652	3.1618212619825288	18.0	0.11732896258321605	False	False										NUDT9	+
chr4	ENSG00000170502.8	88395552	-0.00514984737437352	0.0255825326948678	False	False	88395563	T	A	-0.05093325774606487	0.06254114890920867	0.4161780447290481	19.0	0.8143959398636083	0.0017453077367163652	3.1618212619825288	18.0	0.11732896258321605	False	False										NUDT9	+
chr4	ENSG00000170502.8	88401184	0.0871752192870814	0.0393675231234476	False	False	88401194	T	A	0.07130818670402114	0.06694475140764555	0.2879517729280351	52.0	1.0651796474648982	0.0017453077367163652	3.1618212619825288	18.0	0.11732896258321605	False	False										NUDT9	+
chr4	ENSG00000170502.8	88420032	-0.0314312164512455	0.0337936621849569	False	False	88420043	T	A	0.02186284083018198	0.06679934025119409	0.7437532532908715	50.0	0.32729126886535626	0.0017453077367163652	3.1618212619825288	18.0	0.11732896258321605	False	False										NUDT9	+
chr4	ENSG00000170502.8	88427911	0.122680488080952	0.0395835631868243	False	False	88428002	ATCT	AGAT	0.046593580147814506	0.06689222434951654	0.4868117203659934	51.0	0.6965470292086536	0.0017453077367163652	3.1618212619825288	18.0	0.11732896258321605	False	False										NUDT9	+
chr4	ENSG00000170502.8	88429519	-0.16867289733917198	0.0640995434709195	False	False	88429530	T	A						0.0017453077367163652	3.1618212619825288	18.0	0.11732896258321605	False	False										NUDT9	+
chr4	ENSG00000170502.8	88443793	-0.0265657492379417	0.030072136023997	False	False	88443845	AC	GT	-0.037520430158041344	0.06847062415662579	0.5842804687149805	61.0	0.547978503485141	0.0017453077367163652	3.1618212619825288	18.0	0.11732896258321605	False	False										NUDT9	+
chr4	ENSG00000170502.8	88447097	0.0075801159804263	0.0203264372065563	False	False	88447112	A	T	-0.024610130082078432	0.06095260946310563	0.6867111447364843	5.0	0.4037584329670881	0.0017453077367163652	3.1618212619825288	18.0	0.11732896258321605	False	False										NUDT9	+
chr4	ENSG00000164022.12	107165686	-0.010143031757362	0.0230120969448129	False	False	107165697	A	T	-0.10341841552059694	0.06558448356165304	0.11619909949748752	44.0	1.5768732161072505	0.0018644232584897214	3.1480038889392787	15.0	0.10740911878205894	False	False										AIMP1	+
chr4	ENSG00000164022.12	107202461	0.060182224669549	0.0554470996654403	False	False	107202471	T	A	0.1833922969549418	0.06510340174290595	0.005273593977247082	46.0	2.816938778086589	0.0018644232584897214	3.1480038889392787	15.0	0.10740911878205894	False	False										AIMP1	+
chr4	ENSG00000164022.12	107232358	-0.00345777188788361	0.0226485402355348	False	False	107232404	AC	GT	-0.1020448822078381	0.06784341897151898	0.13401710598278765	59.0	1.504123520818977	0.0018644232584897214	3.1480038889392787	15.0	0.10740911878205894	False	False										AIMP1	+
chr4	ENSG00000164022.12	107243445	-0.0840565625652646	0.0536236139015564	False	False	107243465	A	T	-0.1562157451234394	0.06102172810920153	0.011028800259305643	12.0	2.560001985585909	0.0018644232584897214	3.1480038889392787	15.0	0.10740911878205894	False	False										AIMP1	+
chr4	ENSG00000164022.12	107248408	0.0623175502846067	0.0403451080067478	False	False	107248430	CT	AG	0.13081266489684315	0.061132780957636676	0.033290343827336574	11.0	2.1398121081305415	0.0018644232584897214	3.1480038889392787	15.0	0.10740911878205894	False	False										AIMP1	+
chr4	ENSG00000164022.12	107261440	-0.103448290485786	0.0591355918496488	True	False	107261450	T	A	-0.18576491182249985	0.06493165360510512	0.004614740159057741	45.0	2.860929939537139	0.0018644232584897214	3.1480038889392787	15.0	0.10740911878205894	False	False										AIMP1	+
chr4	ENSG00000164022.12	107269580	-0.076433597308575	0.0546117844219791	False	False	107269590	T	A	-0.19190401144222208	0.06443296604813613	0.003205734185192325	42.0	2.978351350438466	0.0018644232584897214	3.1480038889392787	15.0	0.10740911878205894	False	False										AIMP1	+
chr4	ENSG00000164022.12	107287071	-0.000642130460486098	0.0158457363384754	False	False	107287116	AC	GT	0.013778067163381731	0.06213107842952351	0.8246769807072742	15.0	0.22175805589807138	0.0018644232584897214	3.1480038889392787	15.0	0.10740911878205894	False	False										AIMP1	+
chr4	ENSG00000164022.12	107294837	0.0147205141487772	0.0247497582720138	False	False	107294864	GT	AC	0.11832842125193853	0.062304762293305366	0.058672832119439126	20.0	1.8991874279994307	0.0018644232584897214	3.1480038889392787	15.0	0.10740911878205894	False	False										AIMP1	+
chr4	ENSG00000164022.12	107316066	-0.004522105018490471	0.0178347809599536	False	False	107316082	AT	AT	-0.00220253735483344	0.06468446583704837	0.9728653140642138	35.0	0.03405048378048018	0.0018644232584897214	3.1480038889392787	15.0	0.10740911878205894	False	False										AIMP1	+
chr4	ENSG00000164022.12	107329879	-0.00857914500661983	0.0265604856382428	False	False	107329909	AC	GT	0.040140553119094036	0.06574214143266703	0.54208078032394	43.0	0.6105756862241232	0.0018644232584897214	3.1480038889392787	15.0	0.10740911878205894	False	False										AIMP1	+
chr4	ENSG00000164022.12	107332990	-0.0337909939645992	0.0361157625279197	False	False	107333000	T	A	-0.0491086506858958	0.06368074399856366	0.4413465143461585	28.0	0.7711695498878509	0.0018644232584897214	3.1480038889392787	15.0	0.10740911878205894	False	False										AIMP1	+
chr4	ENSG00000164022.12	107337309	-0.00348985838742718	0.0205061494822601	False	False	107337344	AC	GT	0.07235308156003302	0.061038608509670925	0.23692674043474765	7.0	1.1853658418272992	0.0018644232584897214	3.1480038889392787	15.0	0.10740911878205894	False	False										AIMP1	+
chr4	ENSG00000164022.12	107342603	-0.00013465314132986699	0.0177860425396203	False	False	107342614	T	A	0.058895053690387035	0.06553925424989808	0.36978541176334745	42.0	0.8986225791618406	0.0018644232584897214	3.1480038889392787	15.0	0.10740911878205894	False	False										AIMP1	+
chr4	ENSG00000145349.12	114272874	-0.00128639240965611	0.0153930587249993	False	False	114272893	A	T	0.007157312698454277	0.06166106217766675	0.9076816199214404	11.0	0.1160750795669331	0.10103264189585252	1.6456833125720638	32.0	1.0	False	False										CAMK2D	-
chr4	ENSG00000145349.12	114286346	0.0020063340529657	0.0169993412975399	False	False	114286402	GT	AC	0.03186990879804863	0.06693093652553184	0.6344257798641711	51.0	0.47616110654437593	0.10103264189585252	1.6456833125720638	32.0	1.0	False	False										CAMK2D	-
chr4	ENSG00000145349.12	114291461	-0.00486618853110851	0.0179683878637174	False	False	114291471	T	A	-0.025461523034442483	0.0611791655940925	0.6776128892932002	7.0	0.4161796387249365	0.10103264189585252	1.6456833125720638	32.0	1.0	False	False										CAMK2D	-
chr4	ENSG00000145349.12	114301411	-0.0008800032671797551	0.0190496087506035	False	False	114301421	A	T	-0.05370217963285029	0.06701875748935872	0.4238143629549263	52.0	0.8013007349677761	0.10103264189585252	1.6456833125720638	32.0	1.0	False	False										CAMK2D	-
chr4	ENSG00000145349.12	114310107	-0.000635288107082407	0.0156800633322064	False	False	114310132	GT	AC	-0.02500064121377048	0.06399843005050916	0.6964008013199576	30.0	0.39064460165724924	0.10103264189585252	1.6456833125720638	32.0	1.0	False	False										CAMK2D	-
chr4	ENSG00000145349.12	114313726	-0.00103185508760837	0.0220566548387376	False	False	114313774	AC	GT	0.07624224861877611	0.06815962296983773	0.26457179553306404	60.0	1.1185837787353246	0.10103264189585252	1.6456833125720638	32.0	1.0	False	False										CAMK2D	-
chr4	ENSG00000145349.12	114320238	0.00030233843977854104	0.0221178460380344	False	False	114320272	AC	GT	-0.019678667228603862	0.06236620699174655	0.7526122103205154	17.0	0.31553413583750745	0.10103264189585252	1.6456833125720638	32.0	1.0	False	False										CAMK2D	-
chr4	ENSG00000145349.12	114361210	-0.00020515721020093001	0.0215257647938284	False	False	114361228	T	A	-0.015927449315764543	0.06085034210799769	0.7937153751688281	4.0	0.2617479008991663	0.10103264189585252	1.6456833125720638	32.0	1.0	False	False										CAMK2D	-
chr4	ENSG00000145349.12	114375412	0.00885363839099922	0.0217340824821285	False	False	114375422	T	A	0.029076798047785013	0.0630927521808182	0.6452995621050251	23.0	0.4608579756428045	0.10103264189585252	1.6456833125720638	32.0	1.0	False	False										CAMK2D	-
chr4	ENSG00000145349.12	114381829	-0.0137836485199786	0.0291867373104851	False	False	114381846	AAT	ATT	-0.1013408138235197	0.06157977847216095	0.10103264189585252	13.0	1.6456833125720638	0.10103264189585252	1.6456833125720638	32.0	1.0	True	False	114324867.0	0.0840587046221537	0.2481033474445251	chr4:114324867						CAMK2D	-
chr4	ENSG00000145349.12	114389107	0.00818495870051502	0.019412925922399	False	False	114389117	T	A	0.030517792529156675	0.06562263671735309	0.6423320026748809	42.0	0.4650497763538755	0.10103264189585252	1.6456833125720638	32.0	1.0	False	False										CAMK2D	-
chr4	ENSG00000145349.12	114396493	-0.0055713899287185295	0.0177853007034815	False	False	114396514	AAAC	GTTT	-0.0018887994132108065	0.06097096732578788	0.9753095230493024	5.0	0.030978668964169974	0.10103264189585252	1.6456833125720638	32.0	1.0	False	False										CAMK2D	-
chr4	ENSG00000145349.12	114407286	0.00480474067853986	0.0205167546674085	False	False	114407298	T	A	-0.038466021360636336	0.06632320957732195	0.5625044769334728	47.0	0.5799782852153933	0.10103264189585252	1.6456833125720638	32.0	1.0	False	False										CAMK2D	-
chr4	ENSG00000145349.12	114448418	0.00169385070983742	0.0350851435537321	False	False	114448441	T	A	0.0546700675341782	0.06392269869671763	0.39325021634249396	30.0	0.8552528076694836	0.10103264189585252	1.6456833125720638	32.0	1.0	False	False										CAMK2D	-
chr4	ENSG00000145349.12	114493230	0.00384938732397135	0.0174537834963841	False	False	114493240	A	T	0.004345383916601034	0.06414942425507568	0.9460495268047482	31.0	0.0677384710316744	0.10103264189585252	1.6456833125720638	32.0	1.0	False	False										CAMK2D	-
chr4	ENSG00000145349.12	114510038	0.004540786064984321	0.0277818455568921	False	False	114510057	A	T	0.051165593557581684	0.06733167841621805	0.4481256751521345	54.0	0.7599037297317325	0.10103264189585252	1.6456833125720638	32.0	1.0	False	False										CAMK2D	-
chr4	ENSG00000145349.12	114532204	-0.0353765604448994	0.0478729309923917	False	False	114532234	AC	GT	-0.07793750001945322	0.06369332602370599	0.2222647666500628	29.0	1.2236368374050006	0.10103264189585252	1.6456833125720638	32.0	1.0	False	False										CAMK2D	-
chr4	ENSG00000145349.12	114544540	-0.00208894253181783	0.0155993810018195	False	False	114544577	AC	GT	-0.02403837663777418	0.06129621645797139	0.6952485735737993	8.0	0.39216738041664334	0.10103264189585252	1.6456833125720638	32.0	1.0	False	False										CAMK2D	-
chr4	ENSG00000145349.12	114544895	0.00358075253061256	0.0171461583707384	False	False	114544919	GT	AC	0.005931245035715192	0.0620162764098242	0.923880060578344	14.0	0.09564013480137941	0.10103264189585252	1.6456833125720638	32.0	1.0	False	False										CAMK2D	-
chr4	ENSG00000145349.12	114584747	0.0160026397042956	0.0256259887047802	False	False	114584778	AAT	ATT	0.04056407022646162	0.06517911675110277	0.534316676562711	39.0	0.6223476513399564	0.10103264189585252	1.6456833125720638	32.0	1.0	False	False										CAMK2D	-
chr4	ENSG00000145349.12	114591441	-0.000703945101286043	0.0178018743292299	False	False	114591479	AAAT	ATTT	0.006820602519059714	0.06177876927809694	0.9121737684967716	12.0	0.11040366453978377	0.10103264189585252	1.6456833125720638	32.0	1.0	False	False										CAMK2D	-
chr4	ENSG00000145349.12	114599617	0.00116488760474437	0.0200115517748517	False	False	114599629	T	A	0.04912507783018052	0.06733858568080946	0.466457520513527	54.0	0.7295234572201665	0.10103264189585252	1.6456833125720638	32.0	1.0	False	False										CAMK2D	-
chr4	ENSG00000145349.12	114608018	-0.00895524523925599	0.0251719505439446	False	False	114608051	AC	GT	-0.06645486093220752	0.06348782125101107	0.2962454968603739	27.0	1.046733997524749	0.10103264189585252	1.6456833125720638	32.0	1.0	False	False										CAMK2D	-
chr4	ENSG00000145349.12	114617336	-0.0196443238391104	0.0298462851639199	False	False	114617394	AC	GT	-0.04923861283175118	0.06433752926733934	0.44483154786521817	33.0	0.765317123496487	0.10103264189585252	1.6456833125720638	32.0	1.0	False	False										CAMK2D	-
chr4	ENSG00000145349.12	114626095	0.007293412687539791	0.0312421079211945	False	False	114626106	A	T	-0.03842365082865923	0.06450205497556502	0.5519393071907963	34.0	0.5956965377803088	0.10103264189585252	1.6456833125720638	32.0	1.0	False	False										CAMK2D	-
chr4	ENSG00000145349.12	114641523	-0.00173004990143808	0.0149212228596505	False	False	114641554	AC	GT	-0.011241574293425616	0.06237434456530179	0.8571159734615976	17.0	0.18022753380047843	0.10103264189585252	1.6456833125720638	32.0	1.0	False	False										CAMK2D	-
chr4	ENSG00000145349.12	114675838	-0.0127212358077465	0.0384100244587754	False	False	114675848	T	A	-0.08731839864620923	0.06626493811409534	0.18893278329845492	48.0	1.3177164444923184	0.10103264189585252	1.6456833125720638	32.0	1.0	False	False										CAMK2D	-
chr4	ENSG00000145349.12	114704633	0.0036699432856057397	0.0230301221169466	False	False	114704650	CT	AG	0.039407796021947605	0.06269684044371589	0.5302116609657515	20.0	0.6285451665993395	0.10103264189585252	1.6456833125720638	32.0	1.0	False	False										CAMK2D	-
chr4	ENSG00000145349.12	114716524	-0.0115819528015467	0.0247243155474474	False	False	114716534	A	T	-0.030307392432076537	0.06678461722622518	0.6504063984091176	50.0	0.4538079828984232	0.10103264189585252	1.6456833125720638	32.0	1.0	False	False										CAMK2D	-
chr4	ENSG00000145349.12	114722103	0.0290361986234644	0.0336467819790396	True	False	114722113	T	A	-0.03056449152760748	0.0621079460051561	0.6230521786160695	15.0	0.4921188590759396	0.10103264189585252	1.6456833125720638	32.0	1.0	False	False										CAMK2D	-
chr4	ENSG00000145349.12	114731430	0.00162184307023206	0.0130439528385802	False	False	114731482	GT	AC	0.044549880033425214	0.06280704210752537	0.4787831281952317	21.0	0.7093134549650663	0.10103264189585252	1.6456833125720638	32.0	1.0	False	False										CAMK2D	-
chr4	ENSG00000145349.12	114740328	0.00139713815354264	0.0190020844819789	False	False	114740347	T	A	0.05703405038751684	0.061679642585931324	0.3559822552295901	12.0	0.9246819209118746	0.10103264189585252	1.6456833125720638	32.0	1.0	False	False										CAMK2D	-
chr4	ENSG00000180801.11	114722103	-0.0304928708539317	0.0434996579128016	False	False	114722113	T	A	-0.03027618156511757	0.062108491228983265	0.6263358728407381	15.0	0.48747250119946606	0.1819838036643625	1.3383502269930743	15.0	1.0	False	False										ARSJ	-
chr4	ENSG00000180801.11	114731430	-0.0184096466137205	0.0251600614608522	False	False	114731482	GT	AC	-0.08384507947466842	0.06264808551872596	0.1819838036643625	21.0	1.3383502269930743	0.1819838036643625	1.3383502269930743	15.0	1.0	True	False	114801018.0	0.12456371534875425	0.2961292307136251	chr4:114801018						ARSJ	-
chr4	ENSG00000180801.11	114740328	-0.0132875015397868	0.0238326437615576	False	False	114740347	T	A	-0.05023470029815808	0.061702205129843875	0.4162997573068921	12.0	0.8141475688339826	0.1819838036643625	1.3383502269930743	15.0	1.0	False	False										ARSJ	-
chr4	ENSG00000180801.11	114784144	0.0247528921161102	0.0440647884053809	False	False	114784160	AT	AT	0.05891644363342874	0.06470777402770181	0.36347995961421775	36.0	0.9105002377026018	0.1819838036643625	1.3383502269930743	15.0	1.0	False	False										ARSJ	-
chr4	ENSG00000180801.11	114793484	0.0139867415165592	0.024592083466095004	False	False	114793494	T	A	0.07969863100179737	0.0643443900758657	0.2166941430364188	34.0	1.2386259456003568	0.1819838036643625	1.3383502269930743	15.0	1.0	False	False										ARSJ	-
chr4	ENSG00000180801.11	114822863	0.000812143092987762	0.0204889993761457	False	False	114822877	AT	AT	0.04933051438071352	0.06112449689907104	0.4203561079630273	7.0	0.8070498226295133	0.1819838036643625	1.3383502269930743	15.0	1.0	False	False										ARSJ	-
chr4	ENSG00000180801.11	114833892	-0.0102242631346859	0.0300615270843406	False	False	114833921	GT	AC	-0.08285060339107378	0.06302811364836279	0.18988187508990909	24.0	1.3145023481632612	0.1819838036643625	1.3383502269930743	15.0	1.0	False	False										ARSJ	-
chr4	ENSG00000180801.11	114842239	-0.0153226588133379	0.027097037215117	False	False	114842274	AC	GT	-0.020514032863216833	0.06680125020401961	0.7590597448690545	50.0	0.3070905529546878	0.1819838036643625	1.3383502269930743	15.0	1.0	False	False										ARSJ	-
chr4	ENSG00000180801.11	114852334	-0.00669381746354726	0.0212965171159979	False	False	114852355	A	T	-0.06333003154589817	0.06177419352022586	0.3062246961441237	13.0	1.0251858897221038	0.1819838036643625	1.3383502269930743	15.0	1.0	False	False										ARSJ	-
chr4	ENSG00000180801.11	114900261	-0.0695269154373066	0.0321641721287969	True	False	114900277	A	T	-0.022109322696560203	0.06212178777848375	0.7222030184898144	15.0	0.35590287219998357	0.1819838036643625	1.3383502269930743	15.0	1.0	False	False										ARSJ	-
chr4	ENSG00000180801.11	114904374	0.0044360832389462295	0.018291102469692	False	False	114904384	T	A	0.06546279630780609	0.06441126397027305	0.310497965214605	34.0	1.0163252864905483	0.1819838036643625	1.3383502269930743	15.0	1.0	False	False										ARSJ	-
chr4	ENSG00000180801.11	114920474	-0.000613612211445613	0.0173731384512023	False	False	114920485	A	T	-0.005664244984066632	0.06696387876885737	0.9326659624412652	51.0	0.0845865724657049	0.1819838036643625	1.3383502269930743	15.0	1.0	False	False										ARSJ	-
chr4	ENSG00000180801.11	114927254	-0.00104397426251561	0.0155206505306259	False	False	114927271	T	A	-0.022872323791674927	0.06466770086176167	0.7238829651143277	35.0	0.35369007227531485	0.1819838036643625	1.3383502269930743	15.0	1.0	False	False										ARSJ	-
chr4	ENSG00000180801.11	114949885	0.00251687368599127	0.0177441350537218	False	False	114949898	T	A	-0.021320622819420557	0.06665151264575386	0.7493545766932168	49.0	0.3198820547815252	0.1819838036643625	1.3383502269930743	15.0	1.0	False	False										ARSJ	-
chr4	ENSG00000180801.11	114967378	0.0019045191034029602	0.0162367546479692	False	False	114967388	A	T	-0.005844059572067322	0.06551105947872114	0.928993857327196	41.0	0.0892072211710383	0.1819838036643625	1.3383502269930743	15.0	1.0	False	False										ARSJ	-
chr4	ENSG00000145358.2	101012756	-0.157054753447958	0.0358090677290484	False	False	101012766	T	A	-0.24285959798898535	0.0627480588862656	0.00014023315785880087	35.0	3.8703922049474406	5.958815144711868e-05	4.079448490448588	21.0	0.008294670681438921	False	False										DDIT4L	-
chr4	ENSG00000145358.2	101027425	0.15135875156202	0.0359322175262729	False	False	101027435	T	A	0.1923926724041249	0.06145251824337036	0.001946673067752548	19.0	3.130753269413506	5.958815144711868e-05	4.079448490448588	21.0	0.008294670681438921	False	False										DDIT4L	-
chr4	ENSG00000145358.2	101039898	-0.15803869189373002	0.0349440057705106	False	False	101039917	A	T	-0.2095852308835585	0.06006518569070144	0.0005669648670651559	9.0	3.4892963115571276	5.958815144711868e-05	4.079448490448588	21.0	0.008294670681438921	False	False										DDIT4L	-
chr4	ENSG00000145358.2	101079858	0.0973048828470144	0.0367504453814862	False	False	101079869	A	T	0.21278221045942464	0.061068728281134264	0.0005802596176544452	18.0	3.484307213339477	5.958815144711868e-05	4.079448490448588	21.0	0.008294670681438921	False	False										DDIT4L	-
chr4	ENSG00000145358.2	101085262	0.0414025813640407	0.034718094780257995	False	False	101085272	T	A	0.0354747172115484	0.06410965222163058	0.5805363412227821	31.0	0.5533444026323893	5.958815144711868e-05	4.079448490448588	21.0	0.008294670681438921	False	False										DDIT4L	-
chr4	ENSG00000145358.2	101095870	0.00948180700077549	0.0285087220623865	False	False	101095919	AC	GT	-0.041002487475863	0.0667591217690776	0.5397160099319467	50.0	0.614185543328329	5.958815144711868e-05	4.079448490448588	21.0	0.008294670681438921	False	False										DDIT4L	-
chr4	ENSG00000145358.2	101096546	0.10730576234519901	0.0379581348369388	False	False	101096556	T	A	0.19060581469189436	0.06336631016707674	0.002909699401856646	34.0	3.00799926947502	5.958815144711868e-05	4.079448490448588	21.0	0.008294670681438921	False	False										DDIT4L	-
chr4	ENSG00000145358.2	101123832	-0.12515875243580601	0.0379540234301553	False	False	101123846	AAT	ATT	-0.16466733754566593	0.05991644452504333	0.0063931195006317	3.0	2.7482828604230645	5.958815144711868e-05	4.079448490448588	21.0	0.008294670681438921	False	False										DDIT4L	-
chr4	ENSG00000145358.2	101123968	0.131225670769611	0.0428956207442057	False	False	101123981	T	A	0.21197669267512845	0.06529691395582238	0.0013480715482765725	50.0	3.2463508584577903	5.958815144711868e-05	4.079448490448588	21.0	0.008294670681438921	False	False										DDIT4L	-
chr4	ENSG00000145358.2	101129167	0.14155292412596301	0.0394969388187716	False	False	101129234	AGAT	ATCT	0.15449804584787447	0.06103841719273075	0.011954184681942677	12.0	2.531160750123024	5.958815144711868e-05	4.079448490448588	21.0	0.008294670681438921	False	False										DDIT4L	-
chr4	ENSG00000145358.2	101129645	0.137496811790535	0.0480091189460407	False	False	101129662	A	T	0.18161146389512503	0.06219380278393893	0.003818806887142915	24.0	2.9200893942125177	5.958815144711868e-05	4.079448490448588	21.0	0.008294670681438921	False	False										DDIT4L	-
chr4	ENSG00000145358.2	101140933	0.0258896418862523	0.0352616850603171	False	False	101140943	T	A	0.12420103273172127	0.06352275000590729	0.05169856398435768	30.0	1.9552212824566193	5.958815144711868e-05	4.079448490448588	21.0	0.008294670681438921	False	False										DDIT4L	-
chr4	ENSG00000145358.2	101143031	-0.00835001859084621	0.0207849829902818	False	False	101143082	T	A	-0.00011272506312321514	0.06482037194338214	0.9986139062036564	36.0	0.001739037585616999	5.958815144711868e-05	4.079448490448588	21.0	0.008294670681438921	False	False										DDIT4L	-
chr4	ENSG00000145358.2	101166763	0.0036150393677048796	0.0325967660770524	False	False	101166774	T	A	-0.08268948673058296	0.06459838593556319	0.20177204842403285	36.0	1.2800549972419686	5.958815144711868e-05	4.079448490448588	21.0	0.008294670681438921	False	False										DDIT4L	-
chr4	ENSG00000145358.2	101167895	0.00777793332343694	0.0257833366031442	False	False	101167907	T	A	-0.005523239829736172	0.06495598944399868	0.9323089332863206	37.0	0.08503049336963749	5.958815144711868e-05	4.079448490448588	21.0	0.008294670681438921	False	False										DDIT4L	-
chr4	ENSG00000145358.2	101193745	-0.00254447860804365	0.0181391645643201	False	False	101193809	CT	AG	0.01916043395134918	0.06494505557591451	0.768232838828627	37.0	0.2950252914781554	5.958815144711868e-05	4.079448490448588	21.0	0.008294670681438921	False	False										DDIT4L	-
chr4	ENSG00000145358.2	101198043	0.00622957995240417	0.0221975489969585	False	False	101198053	T	A	0.0118926837227469	0.06495238645839585	0.8548772812067453	37.0	0.18309848754155564	5.958815144711868e-05	4.079448490448588	21.0	0.008294670681438921	False	False										DDIT4L	-
chr4	ENSG00000145358.2	101203299	-0.00549574293429772	0.0250210182780062	False	False	101203319	ATTT	AAAT	-0.0782957145176761	0.06112571112454915	0.20134563585506413	8.0	1.2808965830784613	5.958815144711868e-05	4.079448490448588	21.0	0.008294670681438921	False	False										DDIT4L	-
chr4	ENSG00000145358.2	101206026	0.00227660723660266	0.0168552597810665	False	False	101206050	GT	AC	-0.009664766927406872	0.06051992655468132	0.8732389428832963	1.0	0.1596956156031436	5.958815144711868e-05	4.079448490448588	21.0	0.008294670681438921	False	False										DDIT4L	-
chr4	ENSG00000145358.2	101207310	-0.000232070205005165	0.015717606618398997	False	False	101207343	AT	AT	0.0016862799449876946	0.06537195210198113	0.979442706897956	40.0	0.025795159709428212	5.958815144711868e-05	4.079448490448588	21.0	0.008294670681438921	False	False										DDIT4L	-
chr4	ENSG00000145358.2	101208254	-0.00795356847705825	0.0306239155658937	False	False	101208264	T	A						5.958815144711868e-05	4.079448490448588	21.0	0.008294670681438921	False	False										DDIT4L	-
chr4	ENSG00000164056.6	124218874	0.000864630166279086	0.017265849571762002	False	False	124218901	A	T	0.03586447581764466	0.06437422164454971	0.5779591948369016	33.0	0.5571248071265985	0.09090167430925626	1.6977497618337125	18.0	1.0	False	False										SPRY1	+
chr4	ENSG00000164056.6	124219262	0.00537519439800879	0.0188291966489161	False	False	124219287	AC	GT	0.08196571167414465	0.06157232519100224	0.1842770068810096	12.0	1.3312102705213829	0.09090167430925626	1.6977497618337125	18.0	1.0	False	False										SPRY1	+
chr4	ENSG00000164056.6	124223736	-0.0009423675753312539	0.0152019149468862	False	False	124223746	T	A	-0.02342657501831659	0.06272836062503435	0.709117126602567	20.0	0.3734606609337602	0.09090167430925626	1.6977497618337125	18.0	1.0	False	False										SPRY1	+
chr4	ENSG00000164056.6	124227672	-0.00218938255853305	0.0178083289435435	False	False	124227686	AT	AT	-0.056451530856696436	0.0654077086144831	0.3889856468804942	41.0	0.8630715255509881	0.09090167430925626	1.6977497618337125	18.0	1.0	False	False										SPRY1	+
chr4	ENSG00000164056.6	124236340	-0.0009771461471278279	0.0163335430088142	False	False	124236351	T	A	-0.028259606797793026	0.06506845790785988	0.6644632195745528	38.0	0.43430577128184	0.09090167430925626	1.6977497618337125	18.0	1.0	False	False										SPRY1	+
chr4	ENSG00000164056.6	124272594	-0.0065103960034717705	0.0181285215510333	False	False	124272631	AAAT	ATTT	-0.06849064033310126	0.061169954053420635	0.2638610727903601	8.0	1.119677812301238	0.09090167430925626	1.6977497618337125	18.0	1.0	False	False										SPRY1	+
chr4	ENSG00000164056.6	124308441	0.00504978601764397	0.0257079062056477	False	False	124308457	A	T						0.09090167430925626	1.6977497618337125	18.0	1.0	False	False										SPRY1	+
chr4	ENSG00000164056.6	124329463	-0.0222665114963193	0.0269949337439606	True	False	124329490	AAAAT	ATTTT	-0.05239395703094772	0.06043962486418954	0.3867685408078719	1.0	0.8668809104735382	0.09090167430925626	1.6977497618337125	18.0	1.0	False	False										SPRY1	+
chr4	ENSG00000164056.6	124336729	0.0035121529287465	0.0175536420420795	False	False	124336744	T	A	0.06839686873044848	0.06480486347938505	0.29230432080662744	37.0	1.0554280197227184	0.09090167430925626	1.6977497618337125	18.0	1.0	False	False										SPRY1	+
chr4	ENSG00000164056.6	124346917	0.00998254489045277	0.0232196390792596	False	False	124346933	AT	AT	0.05586054037704196	0.06098934333231836	0.3605392958813767	6.0	0.9159065719509291	0.09090167430925626	1.6977497618337125	18.0	1.0	False	False										SPRY1	+
chr4	ENSG00000164056.6	124354877	0.0239771499409294	0.0684169034074062	False	False	124354889	AC	GT						0.09090167430925626	1.6977497618337125	18.0	1.0	False	False										SPRY1	+
chr4	ENSG00000164056.6	124366877	0.00918192583763261	0.0215740018349468	False	False	124366900	AAAAAT	ATTTTT	0.034226865886619925	0.060822404548043385	0.5740826299034472	4.0	0.5627345078010564	0.09090167430925626	1.6977497618337125	18.0	1.0	False	False										SPRY1	+
chr4	ENSG00000164056.6	124384528	0.0059272027027399	0.0221037673385967	False	False	124384538	T	A	0.09207820698463937	0.0608252207300562	0.13125086162946098	6.0	1.5138162406887872	0.09090167430925626	1.6977497618337125	18.0	1.0	False	False										SPRY1	+
chr4	ENSG00000164056.6	124385061	-0.0115917643439705	0.0296783542376814	False	False	124385091	GT	AC	-0.11101328391303876	0.06538848445670525	0.09090167430925626	43.0	1.6977497618337125	0.09090167430925626	1.6977497618337125	18.0	1.0	True	False	124421362.0	0.06882374966148254	0.2285295478750278	chr4:124421362						SPRY1	+
chr4	ENSG00000164056.6	124389563	0.00901540205112699	0.0257316154131828	False	False	124389595	AAT	ATT	0.04228174409900304	0.06449199737551248	0.5127016009308738	34.0	0.6556122591895	0.09090167430925626	1.6977497618337125	18.0	1.0	False	False										SPRY1	+
chr4	ENSG00000164056.6	124393892	-0.00531591104264408	0.0211900706490457	False	False	124393915	GTT	AAC	0.039359748366576366	0.061266422079864616	0.5211435173931329	8.0	0.6424358895198494	0.09090167430925626	1.6977497618337125	18.0	1.0	False	False										SPRY1	+
chr4	ENSG00000164056.6	124401559	0.00524224965798949	0.019765563550099	False	False	124401612	ATTT	AAAT	0.01986690351968859	0.062487664599720015	0.7507947922933477	18.0	0.31793320564868105	0.09090167430925626	1.6977497618337125	18.0	1.0	False	False										SPRY1	+
chr4	ENSG00000164056.6	124409749	0.00024616366508037595	0.0190448542802128	False	False	124409779	AC	GT	-0.0687247645656187	0.06426336200353593	0.2859487105627169	33.0	1.0694237341930117	0.09090167430925626	1.6977497618337125	18.0	1.0	False	False										SPRY1	+
chr4	ENSG00000164056.6	124419321	0.009417504656845009	0.0228828823681081	False	False	124419344	AC	GT	0.0898438483701745	0.06699524136913584	0.1812814406079606	53.0	1.341048207814426	0.09090167430925626	1.6977497618337125	18.0	1.0	False	False										SPRY1	+
chr4	ENSG00000164056.6	124419745	-0.0142444200281096	0.0271827310413403	False	False	124419769	AGAT	ATCT	-0.0925587047412852	0.06495277781151779	0.15547950662509286	39.0	1.4250153397576812	0.09090167430925626	1.6977497618337125	18.0	1.0	False	False										SPRY1	+
chr4	ENSG00000145384.3	120156591	0.10101158378090198	0.159201631246828	False	False	120156605	T	A										False	False										FABP2	-
chr4	ENSG00000145384.3	120158710	0.0882427544114046	0.155378472852443	False	False	120158721	A	T										False	False										FABP2	-
chr4	ENSG00000145384.3	120168103	0.0734420911266295	0.0672145908930886	False	False	120168114	T	A										False	False										FABP2	-
chr4	ENSG00000145384.3	120172062	-0.013271272024398997	0.0386958508041482	False	False	120172072	T	A										False	False										FABP2	-
chr4	ENSG00000145384.3	120186826	0.0893978519558235	0.0776603304536121	False	False	120186859	AAC	GTT										False	False										FABP2	-
chr4	ENSG00000145384.3	120220088	-0.021084731321405	0.0551481220866154	False	False	120220102	AC	GT										False	False										FABP2	-
chr4	ENSG00000145384.3	120249384	-0.1392010956466	0.0678705009920046	True	False	120249394	T	A										False	False										FABP2	-
chr4	ENSG00000145384.3	120252674	-0.147061499297704	0.0807279971066036	False	False	120252695	CTT	AAG										False	False										FABP2	-
chr4	ENSG00000145390.7	120156591	-0.0443192014185382	0.0320704207128799	False	False	120156605	T	A	-0.0961567794987482	0.060242302983077124	0.11160839551615556	1.0	1.5961670576531566	0.06486049116597513	1.853729397411932	12.0	1.0	False	False										USP53	+
chr4	ENSG00000145390.7	120158710	-0.0457149993959623	0.0335484543105758	False	False	120158721	A	T	-0.0905461033802334	0.0632392220564188	0.15345930420068554	26.0	1.4318029291924685	0.06486049116597513	1.853729397411932	12.0	1.0	False	False										USP53	+
chr4	ENSG00000145390.7	120168103	0.079437174522198	0.079513232501893	False	False	120168114	T	A						0.06486049116597513	1.853729397411932	12.0	1.0	False	False										USP53	+
chr4	ENSG00000145390.7	120172062	0.00151324770518266	0.0162852344054281	False	False	120172072	T	A	-0.001972747607994119	0.06495685384842424	0.9757974318961036	37.0	0.03037012249080741	0.06486049116597513	1.853729397411932	12.0	1.0	False	False										USP53	+
chr4	ENSG00000145390.7	120186826	-0.015873156742415	0.033617222494146	False	False	120186859	AAC	GTT	-0.08878914867331322	0.0608434646497803	0.14565237652423993	6.0	1.4593046136407657	0.06486049116597513	1.853729397411932	12.0	1.0	False	False										USP53	+
chr4	ENSG00000145390.7	120220088	-0.000259344060374453	0.0171057291782805	False	False	120220102	AC	GT	-0.011452517129399344	0.060518784050069135	0.8500460776976311	1.0	0.18923904882035153	0.06486049116597513	1.853729397411932	12.0	1.0	False	False										USP53	+
chr4	ENSG00000145390.7	120249384	0.00424651288285174	0.0227588544219855	False	False	120249394	T	A	0.07927164943227648	0.06317299527260026	0.21071536551936132	25.0	1.2548344287018256	0.06486049116597513	1.853729397411932	12.0	1.0	False	False										USP53	+
chr4	ENSG00000145390.7	120252674	0.00948051913351522	0.0262682868432144	False	False	120252695	CTT	AAG	0.09181445976487457	0.06037779664019975	0.12950527903246065	2.0	1.5206659546059713	0.06486049116597513	1.853729397411932	12.0	1.0	False	False										USP53	+
chr4	ENSG00000145390.7	120035967	-0.0638042525017753	0.0540450860795047	False	False	120035994	ATT	AAT	-0.055958020823328486	0.06252430742709114	0.3716416345893082	19.0	0.8949802584951536	0.06486049116597513	1.853729397411932	12.0	1.0	False	False										USP53	+
chr4	ENSG00000145390.7	120049317	0.0899050326618959	0.0504791327806584	False	False	120049345	AC	GT	0.08623668940438882	0.061200666952851486	0.15998358574589308	9.0	1.4090808760438	0.06486049116597513	1.853729397411932	12.0	1.0	False	False										USP53	+
chr4	ENSG00000145390.7	120053657	-0.100134222743048	0.0407865643829606	True	False	120053669	GT	AC	-0.11169551615597983	0.06025448822893058	0.06486049116597513	2.0	1.853729397411932	0.06486049116597513	1.853729397411932	12.0	1.0	True	False	120056815.0	0.13249797961420218	0.3042987473181186	chr4:120056815						USP53	+
chr4	ENSG00000145390.7	120076012	0.0132910281394729	0.0240782844377751	False	False	120076046	AC	GT	0.08676127628369182	0.06540564673429312	0.18597494153638056	42.0	1.326510486719209	0.06486049116597513	1.853729397411932	12.0	1.0	False	False										USP53	+
chr4	ENSG00000145390.7	120089828	0.00242873410965001	0.029070556216733996	False	False	120089867	AAC	GTT	0.08560100505541136	0.06276285892192604	0.17382233286357582	22.0	1.3638799526626866	0.06486049116597513	1.853729397411932	12.0	1.0	False	False										USP53	+
chr4	ENSG00000164096.10	120156591	-0.0782428386772231	0.0433722412696188	False	False	120156605	T	A	-0.1016431941642088	0.06020930103145461	0.09252164802697467	1.0	1.6881643271545081	0.005570108330908815	2.7943617221406627	7.0	0.1385308222330346	False	False										C4orf3	-
chr4	ENSG00000164096.10	120158710	-0.0402619000528383	0.0390220547560855	False	False	120158721	A	T	-0.03468774152075222	0.06346184911184298	0.5851504698463007	26.0	0.5465920392521141	0.005570108330908815	2.7943617221406627	7.0	0.1385308222330346	False	False										C4orf3	-
chr4	ENSG00000164096.10	120168103	-0.0719386134017297	0.0502991725110371	False	False	120168114	T	A						0.005570108330908815	2.7943617221406627	7.0	0.1385308222330346	False	False										C4orf3	-
chr4	ENSG00000164096.10	120172062	0.00804870022705625	0.0199049114264435	False	False	120172072	T	A	0.04303742689735575	0.06489679505151265	0.5078679611944296	37.0	0.6631672159340727	0.005570108330908815	2.7943617221406627	7.0	0.1385308222330346	False	False										C4orf3	-
chr4	ENSG00000164096.10	120186826	-0.0190131327324632	0.0287003820160759	False	False	120186859	AAC	GTT	-0.024485108492623118	0.061066408660159874	0.6887700063283533	6.0	0.40095871085010054	0.005570108330908815	2.7943617221406627	7.0	0.1385308222330346	False	False										C4orf3	-
chr4	ENSG00000164096.10	120220088	0.06977766850537699	0.0324651956416445	False	False	120220102	AC	GT	0.1261416463761948	0.06003931206180931	0.03655924698416276	1.0	2.100984205920521	0.005570108330908815	2.7943617221406627	7.0	0.1385308222330346	False	False										C4orf3	-
chr4	ENSG00000164096.10	120249384	0.11804798034758901	0.0503697015334158	False	False	120249394	T	A	0.14574458455009362	0.06269575019622893	0.02089645794097451	25.0	2.3246325962116003	0.005570108330908815	2.7943617221406627	7.0	0.1385308222330346	False	False										C4orf3	-
chr4	ENSG00000172399.5	120156591	-0.0141295920531729	0.0290544978625368	False	False	120156605	T	A	-0.10477121506938976	0.0601896572867488	0.08286554556385217	1.0	1.7406846922262826	0.006785803928204958	2.7286054339373034	16.0	0.29027460959069246	False	False										MYOZ2	+
chr4	ENSG00000172399.5	120158710	-0.00266372621546328	0.0176312941100532	False	False	120158721	A	T	-0.046437429124246365	0.06343155967503712	0.4648066466419694	26.0	0.732087140252384	0.006785803928204958	2.7286054339373034	16.0	0.29027460959069246	False	False										MYOZ2	+
chr4	ENSG00000172399.5	120168103	0.0297750636014856	0.0737082682565106	False	False	120168114	T	A						0.006785803928204958	2.7286054339373034	16.0	0.29027460959069246	False	False										MYOZ2	+
chr4	ENSG00000172399.5	120172062	-0.000859149660651221	0.0172774332827456	False	False	120172072	T	A	-0.017192498267734634	0.06494737947969728	0.7914596542666079	37.0	0.2647142718530938	0.006785803928204958	2.7286054339373034	16.0	0.29027460959069246	False	False										MYOZ2	+
chr4	ENSG00000172399.5	120186826	-0.00215376051405896	0.0149153625320757	False	False	120186859	AAC	GTT	-0.028744037916472405	0.06105948226274925	0.6381988389490011	6.0	0.4707546944597722	0.006785803928204958	2.7286054339373034	16.0	0.29027460959069246	False	False										MYOZ2	+
chr4	ENSG00000172399.5	120035967	0.0667106124615281	0.0556567854247361	False	False	120035994	ATT	AAT	0.1678245213660787	0.06173424797193045	0.007007917808936861	19.0	2.718499485769807	0.006785803928204958	2.7286054339373034	16.0	0.29027460959069246	False	False										MYOZ2	+
chr4	ENSG00000172399.5	120049317	-0.0448109377030976	0.0506966805667582	False	False	120049345	AC	GT	-0.0825757945420007	0.06121971683117821	0.17853884418469468	9.0	1.348843131204197	0.006785803928204958	2.7286054339373034	16.0	0.29027460959069246	False	False										MYOZ2	+
chr4	ENSG00000172399.5	120053657	0.0388332631060772	0.0483912027018996	False	False	120053669	GT	AC	0.07670627679054601	0.06045526260059065	0.2055933617520901	2.0	1.2688105797723652	0.006785803928204958	2.7286054339373034	16.0	0.29027460959069246	False	False										MYOZ2	+
chr4	ENSG00000172399.5	120076012	-0.0021062858784119897	0.0204061829931776	False	False	120076046	AC	GT	0.04904707435894989	0.0655742006832333	0.4552399958274772	42.0	0.7479629770232298	0.006785803928204958	2.7286054339373034	16.0	0.29027460959069246	False	False										MYOZ2	+
chr4	ENSG00000172399.5	120089828	-0.00470231212420209	0.0171425344185584	False	False	120089867	AAC	GTT	-0.00237315572047835	0.06299390144745079	0.9699784010455454	22.0	0.03767278523712371	0.006785803928204958	2.7286054339373034	16.0	0.29027460959069246	False	False										MYOZ2	+
chr4	ENSG00000172399.5	119960053	0.000539511452975872	0.01769720909223	False	False	119960064	T	A	0.033141555759049035	0.06372264716180913	0.6034680786400799	28.0	0.5200906935785893	0.006785803928204958	2.7286054339373034	16.0	0.29027460959069246	False	False										MYOZ2	+
chr4	ENSG00000172399.5	119982129	0.0449293685468385	0.0356145120555262	False	False	119982139	A	T	0.10598441925591433	0.06418616487981753	0.10000488450579108	34.0	1.6512034868317813	0.006785803928204958	2.7286054339373034	16.0	0.29027460959069246	False	False										MYOZ2	+
chr4	ENSG00000172399.5	120006217	-0.009933134702997991	0.0269648570255396	False	False	120006241	GT	AC	-0.10268597382727213	0.060875497391753824	0.09280602340670836	7.0	1.6868194631159092	0.006785803928204958	2.7286054339373034	16.0	0.29027460959069246	False	False										MYOZ2	+
chr4	ENSG00000172399.5	120014204	-0.0318435670767271	0.0315620075789256	False	False	120014221	AT	AT	-0.03749146252224048	0.061502475628848086	0.5426559085256262	10.0	0.6095927381605254	0.006785803928204958	2.7286054339373034	16.0	0.29027460959069246	False	False										MYOZ2	+
chr4	ENSG00000172399.5	120015133	0.016271818984	0.04801872698222401	False	False	120015145	CT	AG	0.11230139232507916	0.06013989787196785	0.06292626805069494	1.0	1.8673359333625439	0.006785803928204958	2.7286054339373034	16.0	0.29027460959069246	False	False										MYOZ2	+
chr4	ENSG00000172399.5	120023018	0.0916340275153684	0.0554232534843795	True	False	120023035	A	T	0.15928622841095155	0.059970100097277934	0.008373677616729153	3.0	2.65609408943077	0.006785803928204958	2.7286054339373034	16.0	0.29027460959069246	False	False										MYOZ2	+
chr4	ENSG00000178636.4	120156591	-0.0925557089678542	0.0357451786272833	True	False	120156605	T	A	-0.043388288638483694	0.06046575806962275	0.4736372865430049	1.0	0.7175679264373837	0.06536328713916821	1.850836267988183	14.0	1.0	False	False										RP11-455G16.1	-
chr4	ENSG00000178636.4	120158710	-0.0876648622295565	0.0367631903778052	False	False	120158721	A	T	-0.03393145991495605	0.06346349776446436	0.5933632764984744	26.0	0.5346610431225802	0.06536328713916821	1.850836267988183	14.0	1.0	False	False										RP11-455G16.1	-
chr4	ENSG00000178636.4	120168103	0.00449555850933116	0.0293968049369086	False	False	120168114	T	A						0.06536328713916821	1.850836267988183	14.0	1.0	False	False										RP11-455G16.1	-
chr4	ENSG00000178636.4	120172062	-0.00800751529835615	0.0230982783804398	False	False	120172072	T	A	-0.05835495210809349	0.06484628691322525	0.3690887381642266	37.0	0.8998965844595203	0.06536328713916821	1.850836267988183	14.0	1.0	False	False										RP11-455G16.1	-
chr4	ENSG00000178636.4	120186826	-0.0331811107650827	0.0362370904565827	False	False	120186859	AAC	GTT	-0.016486851993205313	0.06107641970268956	0.7874156227223448	6.0	0.2699380886021271	0.06536328713916821	1.850836267988183	14.0	1.0	False	False										RP11-455G16.1	-
chr4	ENSG00000178636.4	120220088	-0.06238003474521	0.0367458429096755	False	False	120220102	AC	GT	-0.07628432050797983	0.06034639636914747	0.20726975706114056	1.0	1.2641073054526373	0.06536328713916821	1.850836267988183	14.0	1.0	False	False										RP11-455G16.1	-
chr4	ENSG00000178636.4	120035967	-0.0010565060608189	0.0216805549961822	False	False	120035994	ATT	AAT	0.04281200054790338	0.06256501348351573	0.4944196475410854	19.0	0.6842802097242933	0.06536328713916821	1.850836267988183	14.0	1.0	False	False										RP11-455G16.1	-
chr4	ENSG00000178636.4	120049317	0.0530370423183912	0.0307004444110454	False	False	120049345	AC	GT	0.04116707405643001	0.06137743645438295	0.5029830571123342	9.0	0.6707199980081651	0.06536328713916821	1.850836267988183	14.0	1.0	False	False										RP11-455G16.1	-
chr4	ENSG00000178636.4	120053657	-0.0668639201136755	0.0293361199158984	False	False	120053669	GT	AC	-0.037962789103990834	0.06059019852069624	0.5314797310146604	2.0	0.6265500036449559	0.06536328713916821	1.850836267988183	14.0	1.0	False	False										RP11-455G16.1	-
chr4	ENSG00000178636.4	120076012	-0.0091691456056761	0.0240247893333505	False	False	120076046	AC	GT	-0.08101724232406338	0.06543739461494677	0.2169348920515797	42.0	1.2380878364854393	0.06536328713916821	1.850836267988183	14.0	1.0	False	False										RP11-455G16.1	-
chr4	ENSG00000178636.4	120089828	0.0212458444468102	0.0313469688274004	False	False	120089867	AAC	GTT	0.11580726213796642	0.06257023602841233	0.06536328713916821	22.0	1.850836267988183	0.06536328713916821	1.850836267988183	14.0	1.0	True	False	120120607.0	0.3025513401882254	0.4771888027702196	chr4:120120607						RP11-455G16.1	-
chr4	ENSG00000178636.4	120014204	-0.039078358986483	0.0391308620309005	False	False	120014221	AT	AT	-0.05989252367150285	0.06143526050538575	0.33050804236843034	10.0	0.9748884138979494	0.06536328713916821	1.850836267988183	14.0	1.0	False	False										RP11-455G16.1	-
chr4	ENSG00000178636.4	120015133	-0.0276867258118268	0.0299703778681474	False	False	120015145	CT	AG	0.008470696837038685	0.060520581892301424	0.8887917164783736	1.0	0.13996390272837425	0.06536328713916821	1.850836267988183	14.0	1.0	False	False										RP11-455G16.1	-
chr4	ENSG00000178636.4	120023018	0.00291957258521542	0.0219631043168626	False	False	120023035	A	T	0.0739445105741047	0.06057937397438985	0.22329020748960124	3.0	1.2206219002092198	0.06536328713916821	1.850836267988183	14.0	1.0	False	False										RP11-455G16.1	-
chr4	ENSG00000178636.4	120025140	-0.000138416108642002	0.0225349876690207	False	False	120025150	T	A	-0.08062958999253972	0.061229505441987075	0.1890291927207954	9.0	1.3168420912517997	0.06536328713916821	1.850836267988183	14.0	1.0	False	False										RP11-455G16.1	-
chr4	ENSG00000145388.10	119509748	0.00227730830532021	0.0187515088894257	False	False	119509782	GT	AC	0.04949044391951567	0.067801237566042	0.4662176189107327	57.0	0.7299342268097886	0.3147729482873445	1.0071604834869126	6.0	1.0	False	False										METTL14	+
chr4	ENSG00000145388.10	119606226	0.00091574662973671	0.0160932228445359	False	False	119606238	A	T	-0.0011308530366461135	0.0652327655945415	0.9861835464904478	39.0	0.01733565986876908	0.3147729482873445	1.0071604834869126	6.0	1.0	False	False										METTL14	+
chr4	ENSG00000145388.10	119608945	0.114895399679574	0.0338106332209282	True	True	119608966	GT	AC	0.06163556175300716	0.06119735907391573	0.3147729482873445	8.0	1.0071604834869126	0.3147729482873445	1.0071604834869126	6.0	1.0	True	False	119507486.0	0.27149581612272505	0.4474711944456669	chr4:119507486						METTL14	+
chr4	ENSG00000145388.10	119664499	0.0207404642712575	0.0265589169110347	False	False	119664534	AC	GT	-0.0002489944317308765	0.0623782842215089	0.9968182016704236	17.0	0.003991684523522367	0.3147729482873445	1.0071604834869126	6.0	1.0	False	False										METTL14	+
chr4	ENSG00000145388.10	119705895	0.0422825715847199	0.0591948950782258	False	False	119705905	C	G	-0.027671147239385515	0.0675478625374711	0.6824613218224361	55.0	0.4096524479073692	0.3147729482873445	1.0071604834869126	6.0	1.0	False	False										METTL14	+
chr4	ENSG00000145388.10	119726041	0.031394900946932	0.0506260446843187	False	False	119726079	AC	GT	0.05113802301719282	0.06891626743485076	0.4588975195556455	64.0	0.7420312347231457	0.3147729482873445	1.0071604834869126	6.0	1.0	False	False										METTL14	+
chr4	ENSG00000150961.10	119606226	0.00214265791746024	0.0268349876419488	False	False	119606238	A	T	0.02485775186103869	0.06521265025993947	0.7034141471927604	39.0	0.3811799054624369	0.01605251377197969	2.427353090036455	16.0	0.5259286503947355	False	False										SEC24D	-
chr4	ENSG00000150961.10	119608945	-0.0241251422843993	0.0316703856779552	False	False	119608966	GT	AC	0.02091307161187554	0.06130052445640793	0.7332550985486235	8.0	0.34115648760472284	0.01605251377197969	2.427353090036455	16.0	0.5259286503947355	False	False										SEC24D	-
chr4	ENSG00000150961.10	119664499	-0.00751069684190265	0.0201788192260753	False	False	119664534	AC	GT	0.015586729473896853	0.062370708413120486	0.8028607341153741	17.0	0.24990464066330828	0.01605251377197969	2.427353090036455	16.0	0.5259286503947355	False	False										SEC24D	-
chr4	ENSG00000150961.10	119705895	-0.0201224269845868	0.0281543280839178	False	False	119705905	C	G	-0.0434597900775657	0.06750989261675057	0.5204082909231982	55.0	0.6437543949934006	0.01605251377197969	2.427353090036455	16.0	0.5259286503947355	False	False										SEC24D	-
chr4	ENSG00000150961.10	119741817	0.0216206897355385	0.0408641543985023	False	False	119741827	T	A	-0.05482724526089682	0.06392214697330373	0.39188930021641066	30.0	0.857719082617715	0.01605251377197969	2.427353090036455	16.0	0.5259286503947355	False	False										SEC24D	-
chr4	ENSG00000150961.10	119755743	-0.0563641690742706	0.0297551245974468	True	False	119755753	A	T	0.008116690679452514	0.061427488141446975	0.8949781741947348	9.0	0.13213450403119997	0.01605251377197969	2.427353090036455	16.0	0.5259286503947355	False	False										SEC24D	-
chr4	ENSG00000150961.10	119765728	-0.0500992940264314	0.0349878848970759	False	False	119765739	A	T	-0.031941877658419826	0.06648506773770305	0.6313815001939024	48.0	0.48043686718402623	0.01605251377197969	2.427353090036455	16.0	0.5259286503947355	False	False										SEC24D	-
chr4	ENSG00000150961.10	119768003	-0.0108983091145178	0.0258544647977226	False	False	119768034	AC	GT	-0.1281874430044846	0.062474375047083926	0.04121864068374188	22.0	2.0518403410658514	0.01605251377197969	2.427353090036455	16.0	0.5259286503947355	False	False										SEC24D	-
chr4	ENSG00000150961.10	119804863	0.00679334169879926	0.020768111285027	False	False	119804878	T	A	0.0612765573730372	0.06363785955519159	0.3365459142476853	28.0	0.9628946950972401	0.01605251377197969	2.427353090036455	16.0	0.5259286503947355	False	False										SEC24D	-
chr4	ENSG00000150961.10	119808322	0.000247193592195331	0.0210604189574745	False	False	119808358	GT	AC	-0.047663793505222686	0.06615134703077094	0.4719390012600043	46.0	0.7205264237937802	0.01605251377197969	2.427353090036455	16.0	0.5259286503947355	False	False										SEC24D	-
chr4	ENSG00000150961.10	119818115	-0.0534267531270842	0.0336105944455689	False	False	119818126	A	T	-0.12045244268443235	0.06355232802778715	0.0592310211497676	30.0	1.8953269915110995	0.01605251377197969	2.427353090036455	16.0	0.5259286503947355	False	False										SEC24D	-
chr4	ENSG00000150961.10	119826586	0.0187163071131875	0.025732548775637	False	False	119826636	GT	AC	0.07620954485390431	0.06331539413259607	0.2298727111220793	26.0	1.2036495373353455	0.01605251377197969	2.427353090036455	16.0	0.5259286503947355	False	False										SEC24D	-
chr4	ENSG00000150961.10	119834719	-0.00700129048570829	0.0279088874433634	False	False	119834752	GT	AC	-0.055097212974101785	0.06431781491827081	0.392494848321303	33.0	0.8566400000390915	0.01605251377197969	2.427353090036455	16.0	0.5259286503947355	False	False										SEC24D	-
chr4	ENSG00000150961.10	119836167	-0.00436779322556925	0.0205418276728132	False	False	119836177	A	T	-0.050391590769464575	0.06703033761118182	0.4529839105585317	52.0	0.7517728921755928	0.01605251377197969	2.427353090036455	16.0	0.5259286503947355	False	False										SEC24D	-
chr4	ENSG00000150961.10	119842935	0.0163377397849076	0.0247583666379433	False	False	119842958	AC	GT	-0.0016938367828450544	0.06189835726306245	0.9781896768289129	13.0	0.02736480995200568	0.01605251377197969	2.427353090036455	16.0	0.5259286503947355	False	False										SEC24D	-
chr4	ENSG00000172403.6	119726041	-0.014722567715596999	0.0283471781975488	False	False	119726079	AC	GT	-0.07295620206722386	0.06882266350763651	0.29033467564666954	64.0	1.0600607176316084	0.0001965727061325486	3.77625203100224	28.0	0.02917964939818601	False	False										SYNPO2	+
chr4	ENSG00000172403.6	120035967	0.0237137616907143	0.0439277871842092	False	False	120035994	ATT	AAT	0.1526887112965109	0.06188813936363411	0.014276177907882803	19.0	2.467172431851002	0.0001965727061325486	3.77625203100224	28.0	0.02917964939818601	False	False										SYNPO2	+
chr4	ENSG00000172403.6	120049317	-0.00302460404012213	0.0169125989295086	False	False	120049345	AC	GT	-0.06544708920747204	0.06129780932754227	0.2866318130236438	9.0	1.0676905084447352	0.0001965727061325486	3.77625203100224	28.0	0.02917964939818601	False	False										SYNPO2	+
chr4	ENSG00000172403.6	120053657	0.000325465156992784	0.0146090466051273	False	False	120053669	GT	AC	0.02831379748957765	0.06060959716010938	0.6407662753079761	2.0	0.467150398884561	0.0001965727061325486	3.77625203100224	28.0	0.02917964939818601	False	False										SYNPO2	+
chr4	ENSG00000172403.6	120076012	0.00810731515823427	0.0196307252369426	False	False	120076046	AC	GT	0.0359970592568422	0.06561066630736816	0.5837756927417007	42.0	0.5486464516029413	0.0001965727061325486	3.77625203100224	28.0	0.02917964939818601	False	False										SYNPO2	+
chr4	ENSG00000172403.6	119741817	0.00724485737260655	0.0214477185018342	False	False	119741827	T	A	-0.030769686373228067	0.06398812730552124	0.6310429490209497	30.0	0.48086555536019093	0.0001965727061325486	3.77625203100224	28.0	0.02917964939818601	False	False										SYNPO2	+
chr4	ENSG00000172403.6	119755743	-0.0109977096769531	0.0289186904886288	False	False	119755753	A	T	-0.03103858446248418	0.06139991415010185	0.6136172854016114	9.0	0.5055151117411244	0.0001965727061325486	3.77625203100224	28.0	0.02917964939818601	False	False										SYNPO2	+
chr4	ENSG00000172403.6	119765728	-0.0301546415124498	0.0335770796996839	False	False	119765739	A	T	-0.0871035064274273	0.06626618951188443	0.19002767074829968	48.0	1.3144486965227695	0.0001965727061325486	3.77625203100224	28.0	0.02917964939818601	False	False										SYNPO2	+
chr4	ENSG00000172403.6	119768003	-0.00473491440310541	0.0194953210629145	False	False	119768034	AC	GT	-0.08811026891898299	0.0627490776670034	0.16149996124462565	22.0	1.4041683510722864	0.0001965727061325486	3.77625203100224	28.0	0.02917964939818601	False	False										SYNPO2	+
chr4	ENSG00000172403.6	119804863	0.007252842233373991	0.0215206240493554	False	False	119804878	T	A	-0.008179984624766427	0.06375553818926631	0.8980145413699621	28.0	0.12830233822955298	0.0001965727061325486	3.77625203100224	28.0	0.02917964939818601	False	False										SYNPO2	+
chr4	ENSG00000172403.6	119808322	-0.00349087597377408	0.017680706296476	False	False	119808358	GT	AC	0.007359962465168838	0.0662248241125568	0.9116062672124301	46.0	0.11113600623022757	0.0001965727061325486	3.77625203100224	28.0	0.02917964939818601	False	False										SYNPO2	+
chr4	ENSG00000172403.6	119818115	-0.00821609295613501	0.0197494356555353	False	False	119818126	A	T	-0.02539142453343399	0.06399779951263711	0.6918951845813488	30.0	0.39675464979729747	0.0001965727061325486	3.77625203100224	28.0	0.02917964939818601	False	False										SYNPO2	+
chr4	ENSG00000172403.6	119826586	0.00425118626217634	0.0210942837690303	False	False	119826636	GT	AC	-0.021397685942631712	0.06348552473558705	0.7363655800630807	26.0	0.33704826465169246	0.0001965727061325486	3.77625203100224	28.0	0.02917964939818601	False	False										SYNPO2	+
chr4	ENSG00000172403.6	119834719	0.00641443024901627	0.0191536092624186	False	False	119834752	GT	AC	0.05040920816257511	0.06433376763909257	0.4340691502193477	33.0	0.7835575314874584	0.0001965727061325486	3.77625203100224	28.0	0.02917964939818601	False	False										SYNPO2	+
chr4	ENSG00000172403.6	119836167	0.000997782988635213	0.0205790607322427	False	False	119836177	A	T	-0.056077246461668735	0.06700999462999571	0.4035773760771836	52.0	0.8368489920243458	0.0001965727061325486	3.77625203100224	28.0	0.02917964939818601	False	False										SYNPO2	+
chr4	ENSG00000172403.6	119842935	0.0297223181678075	0.0396968645745775	False	False	119842958	AC	GT	0.1483190558148363	0.061213822146398124	0.016075251037584237	13.0	2.4229667518574236	0.0001965727061325486	3.77625203100224	28.0	0.02917964939818601	False	False										SYNPO2	+
chr4	ENSG00000172403.6	119960053	0.0123099635839409	0.0242898507250361	False	False	119960064	T	A	0.09567935279737658	0.06346516429552543	0.13294299506807028	28.0	1.5075885150449755	0.0001965727061325486	3.77625203100224	28.0	0.02917964939818601	False	False										SYNPO2	+
chr4	ENSG00000172403.6	119982129	-0.0209925824075829	0.0424558207864576	False	False	119982139	A	T	-0.1204401041088638	0.06407983891606914	0.06138350149958027	34.0	1.8795319424353507	0.0001965727061325486	3.77625203100224	28.0	0.02917964939818601	False	False										SYNPO2	+
chr4	ENSG00000172403.6	120006217	-0.0171675735029993	0.0351553681239305	False	False	120006241	GT	AC	-0.12363254181797795	0.060729491524608964	0.04275852981940147	7.0	2.0357908277213097	0.0001965727061325486	3.77625203100224	28.0	0.02917964939818601	False	False										SYNPO2	+
chr4	ENSG00000172403.6	120014204	0.00033195745415183703	0.015982879219187	False	False	120014221	AT	AT	0.03543812949472318	0.06150708689698045	0.5649956287845304	10.0	0.5761633542176898	0.0001965727061325486	3.77625203100224	28.0	0.02917964939818601	False	False										SYNPO2	+
chr4	ENSG00000172403.6	120015133	0.00487506715354337	0.0239158703177933	False	False	120015145	CT	AG	0.09586963186078773	0.06024397933795605	0.1126866750300127	1.0	1.591356230354228	0.0001965727061325486	3.77625203100224	28.0	0.02917964939818601	False	False										SYNPO2	+
chr4	ENSG00000172403.6	120023018	0.10410530249175301	0.0562727384396891	False	False	120023035	A	T	0.19409572194175115	0.05959044881008295	0.0012686556257206008	3.0	3.257161605886569	0.0001965727061325486	3.77625203100224	28.0	0.02917964939818601	False	False										SYNPO2	+
chr4	ENSG00000172403.6	119866896	-0.00339172952573233	0.020500528969445	False	False	119866919	T	A						0.0001965727061325486	3.77625203100224	28.0	0.02917964939818601	False	False										SYNPO2	+
chr4	ENSG00000172403.6	119870906	0.0343620490799689	0.0345587960896912	False	False	119870936	AAAAT	ATTTT						0.0001965727061325486	3.77625203100224	28.0	0.02917964939818601	False	False										SYNPO2	+
chr4	ENSG00000172403.6	119885444	0.0145231630783774	0.0261218069333903	False	False	119885496	AC	GT	0.013010761423673856	0.06564765930929717	0.8430693482721816	42.0	0.19819078944420554	0.0001965727061325486	3.77625203100224	28.0	0.02917964939818601	False	False										SYNPO2	+
chr4	ENSG00000172403.6	119885656	0.00929340694473822	0.0221232714841082	False	False	119885666	A	T	-0.010401996831599343	0.06225391237859298	0.8674302382820778	16.0	0.16708984920241318	0.0001965727061325486	3.77625203100224	28.0	0.02917964939818601	False	False										SYNPO2	+
chr4	ENSG00000172403.6	119917005	0.0008822324454352359	0.0157608138962872	False	False	119917070	ATCT	AGAT	-0.005677957435225443	0.0622562770658996	0.9274020840342	16.0	0.09120297105487378	0.0001965727061325486	3.77625203100224	28.0	0.02917964939818601	False	False										SYNPO2	+
chr4	ENSG00000172403.6	119920733	-0.0766984753118882	0.045685111686333	False	False	119920772	ATGT	ACAT	-0.18086321102067315	0.05996555699439405	0.002805298048333012	5.0	3.0161182533096684	0.0001965727061325486	3.77625203100224	28.0	0.02917964939818601	False	False										SYNPO2	+
chr4	ENSG00000172403.6	119954009	-0.00295003365801613	0.0155003339801832	False	False	119954035	AAT	ATT	0.01399118157316135	0.06177415919020832	0.8209975394858556	12.0	0.226489227155342	0.0001965727061325486	3.77625203100224	28.0	0.02917964939818601	False	False										SYNPO2	+
chr4	ENSG00000145414.4	163934684	-0.0011664173296396	0.0204611183218767	False	False	163934697	CT	AG	0.009963146362654121	0.061426462729438976	0.8712748590399367	9.0	0.16219632256114314	0.473938970912885	0.7172744288797361	3.0	1.0	False	False										NAF1	-
chr4	ENSG00000145414.4	163983500	0.00213426516054939	0.0324157466000419	False	False	163983516	A	T						0.473938970912885	0.7172744288797361	3.0	1.0	False	False										NAF1	-
chr4	ENSG00000145414.4	163984006	-0.000108080545782167	0.018309941153326	False	False	163984018	T	A	-0.04744915509120592	0.06615202380114629	0.473938970912885	46.0	0.7172744288797361	0.473938970912885	0.7172744288797361	3.0	1.0	True	False	164126027.0	0.9264289808040908	0.9575118797863187	chr4:164126027						NAF1	-
chr4	ENSG00000145414.4	164000485	-0.00216239959376844	0.0149027408558725	False	False	164000513	AAC	GTT	-0.03646921222703162	0.060817577763631274	0.5492429229735758	4.0	0.5996492061681564	0.473938970912885	0.7172744288797361	3.0	1.0	False	False										NAF1	-
chr4	ENSG00000145414.4	164038673	-0.0102601979321339	0.0253652525756378	True	False	164038683	T	A						0.473938970912885	0.7172744288797361	3.0	1.0	False	False										NAF1	-
chr4	ENSG00000145416.9	164355995	-0.0158804584384675	0.0273960228612401	False	False	164356023	GT	AC	0.015173787797465203	0.06440824655854534	0.8139527255357653	33.0	0.23558765543590204	2.5776570214220545e-23	11.012846712002492	90.0	3.108654367834998e-19	False	False										MARCH1	-
chr4	ENSG00000145416.9	164366699	0.0196201463302679	0.0282008476940227	False	False	164366770	AAGG	CCTT	-0.01672990816956415	0.06286066246912972	0.7903460533564974	21.0	0.2661427276204741	2.5776570214220545e-23	11.012846712002492	90.0	3.108654367834998e-19	False	False										MARCH1	-
chr4	ENSG00000145416.9	164369753	0.174242236893151	0.0308273670535757	False	False	164369763	A	T	0.1817231379767938	0.06182266814795598	0.0035922308069024165	21.0	2.93942567379797	2.5776570214220545e-23	11.012846712002492	90.0	3.108654367834998e-19	False	False										MARCH1	-
chr4	ENSG00000145416.9	164439124	0.509368625307359	0.045094005099222	False	False	164439142	T	A	0.4916579467904147	0.0564448292902401	5.190841948791353e-16	36.0	8.710416046477928	2.5776570214220545e-23	11.012846712002492	90.0	3.108654367834998e-19	False	False										MARCH1	-
chr4	ENSG00000145416.9	164444477	0.40171104284457604	0.02951240486207	False	False	164444487	T	A	0.41385774355703003	0.056241089815007264	2.3957584648172554e-12	12.0	7.3586366288122145	2.5776570214220545e-23	11.012846712002492	90.0	3.108654367834998e-19	False	False										MARCH1	-
chr4	ENSG00000145416.9	164460154	0.327386487207041	0.0281917303045198	False	False	164460188	ATTT	AAAT	0.3561407712764864	0.05795103208195525	2.9792420320966976e-09	14.0	6.145546653471618	2.5776570214220545e-23	11.012846712002492	90.0	3.108654367834998e-19	False	False										MARCH1	-
chr4	ENSG00000145416.9	164477705	-0.40671076731671796	0.0289805623953358	True	True	164477715	T	A	-0.4453305446732532	0.0574377711569439	2.4506855562174906e-13	31.0	7.753269942463902	2.5776570214220545e-23	11.012846712002492	90.0	3.108654367834998e-19	False	False										MARCH1	-
chr4	ENSG00000145416.9	164483449	0.00140094933154241	0.0139755582921942	False	False	164483483	AAAAC	GTTTT	0.013295160956678305	0.0608526830320916	0.8272193315088028	4.0	0.2184810972043237	2.5776570214220545e-23	11.012846712002492	90.0	3.108654367834998e-19	False	False										MARCH1	-
chr4	ENSG00000145416.9	164486026	-0.00235718311103563	0.0210567211679823	False	False	164486036	T	A	-0.0909545066640874	0.06298340345575143	0.1499621070017404	24.0	1.44410275840344	2.5776570214220545e-23	11.012846712002492	90.0	3.108654367834998e-19	False	False										MARCH1	-
chr4	ENSG00000145416.9	164504969	0.0818872462649672	0.0320759055868787	False	False	164504980	T	A	0.0340872979540556	0.06283292533692839	0.5879468777176301	21.0	0.5425069383809462	2.5776570214220545e-23	11.012846712002492	90.0	3.108654367834998e-19	False	False										MARCH1	-
chr4	ENSG00000145416.9	164511210	-0.0216458041517679	0.0270216462395424	False	False	164511234	GT	AC	-0.08682713574814246	0.06300669959608332	0.16941630171773592	24.0	1.3780619569786177	2.5776570214220545e-23	11.012846712002492	90.0	3.108654367834998e-19	False	False										MARCH1	-
chr4	ENSG00000145416.9	164515906	0.145571448677142	0.0321535980513727	False	False	164515939	AC	GT	0.0824934757941537	0.06253171876872468	0.1882815271075237	20.0	1.3192261050629064	2.5776570214220545e-23	11.012846712002492	90.0	3.108654367834998e-19	False	False										MARCH1	-
chr4	ENSG00000145416.9	164518104	0.121176416990657	0.030973800882683998	False	False	164518124	ATT	AAT	0.09818786783119073	0.06067645754666109	0.10678705042303636	5.0	1.6182201763457074	2.5776570214220545e-23	11.012846712002492	90.0	3.108654367834998e-19	False	False										MARCH1	-
chr4	ENSG00000145416.9	164520450	-0.003966243606851771	0.0188399380015002	False	False	164520464	AT	AT	-0.07792323687488828	0.06408697502932112	0.2252084379588187	32.0	1.21589818897267	2.5776570214220545e-23	11.012846712002492	90.0	3.108654367834998e-19	False	False										MARCH1	-
chr4	ENSG00000145416.9	164522554	-0.131922930307438	0.0347879421369156	False	False	164522565	T	A	-0.0675902369985303	0.0649455952193862	0.2990701058669058	38.0	1.040720879841204	2.5776570214220545e-23	11.012846712002492	90.0	3.108654367834998e-19	False	False										MARCH1	-
chr4	ENSG00000145416.9	164543595	0.0017695090310999699	0.0175120075298674	False	False	164543605	A	T	-0.04770733497956385	0.06170986071219803	0.4401654611666871	12.0	0.7730909522233562	2.5776570214220545e-23	11.012846712002492	90.0	3.108654367834998e-19	False	False										MARCH1	-
chr4	ENSG00000145416.9	164570074	0.0178663235700429	0.0262921930871196	False	False	164570084	A	T	-0.019822970777582875	0.06680218164441455	0.7669389378606039	50.0	0.29674136816518637	2.5776570214220545e-23	11.012846712002492	90.0	3.108654367834998e-19	False	False										MARCH1	-
chr4	ENSG00000145416.9	164584134	-0.0544466930036226	0.0310623632284674	False	False	164584144	A	T	-0.07745558899870385	0.061712490949615416	0.21056365362528426	13.0	1.2551039150557337	2.5776570214220545e-23	11.012846712002492	90.0	3.108654367834998e-19	False	False										MARCH1	-
chr4	ENSG00000145416.9	164591512	-0.0342404381434509	0.0327835997080587	False	False	164591573	ATCT	AGAT	-0.14926787554376594	0.0610880699904257	0.015206562797698175	12.0	2.4434865198255666	2.5776570214220545e-23	11.012846712002492	90.0	3.108654367834998e-19	False	False										MARCH1	-
chr4	ENSG00000145416.9	164605042	0.0062728549615365704	0.0176678305041621	False	False	164605086	ACTC	AGTG	0.016291155196923555	0.06073761238444968	0.7887326041262914	3.0	0.26822185722095476	2.5776570214220545e-23	11.012846712002492	90.0	3.108654367834998e-19	False	False										MARCH1	-
chr4	ENSG00000145416.9	164610806	-0.0132416741563231	0.0243786584374974	False	False	164610817	T	A	-0.11415811261933576	0.0660841487334099	0.08545018855232875	48.0	1.7274658871654844	2.5776570214220545e-23	11.012846712002492	90.0	3.108654367834998e-19	False	False										MARCH1	-
chr4	ENSG00000145416.9	164622986	0.0775228509541063	0.0295103303943197	False	False	164623000	T	A	0.11215621661192936	0.060927079028373736	0.06676057096949578	8.0	1.8408270739468442	2.5776570214220545e-23	11.012846712002492	90.0	3.108654367834998e-19	False	False										MARCH1	-
chr4	ENSG00000145416.9	164637369	-0.0228445467923268	0.0269361628303756	False	False	164637391	AAC	GTT	-0.031737205465941234	0.060715073169051635	0.6015936453172248	3.0	0.5227236633244918	2.5776570214220545e-23	11.012846712002492	90.0	3.108654367834998e-19	False	False										MARCH1	-
chr4	ENSG00000145416.9	164648766	0.0372232556642323	0.0314558485395228	False	False	164648777	T	A	0.03718523315846637	0.06477554194107757	0.5664673899562622	36.0	0.5740628645344495	2.5776570214220545e-23	11.012846712002492	90.0	3.108654367834998e-19	False	False										MARCH1	-
chr4	ENSG00000145416.9	164666992	-0.0553420519686816	0.0299009007871927	False	False	164667002	A	T	-0.05920652293081531	0.0614377791815983	0.336086925272552	10.0	0.963682667562123	2.5776570214220545e-23	11.012846712002492	90.0	3.108654367834998e-19	False	False										MARCH1	-
chr4	ENSG00000145416.9	164671052	0.0017110423011248198	0.0146435156086387	False	False	164671071	A	T	0.03015554318930314	0.060718047895799515	0.6198393850945311	3.0	0.4966487598720924	2.5776570214220545e-23	11.012846712002492	90.0	3.108654367834998e-19	False	False										MARCH1	-
chr4	ENSG00000145416.9	164672286	-0.0140796912321948	0.0247052701376543	False	False	164672326	GT	AC	0.008196616651147189	0.06523061595096616	0.9001116848459987	39.0	0.1256559750609834	2.5776570214220545e-23	11.012846712002492	90.0	3.108654367834998e-19	False	False										MARCH1	-
chr4	ENSG00000145416.9	164672958	0.0264875832793404	0.0286887775425966	False	False	164672980	GT	AC	0.02820489731345398	0.06296901744356262	0.6545978797912235	22.0	0.4479170623669529	2.5776570214220545e-23	11.012846712002492	90.0	3.108654367834998e-19	False	False										MARCH1	-
chr4	ENSG00000145416.9	164691674	0.0168960567411523	0.0262213740691835	False	False	164691730	AC	GT	0.07760085536624706	0.06559676462452478	0.2380259571218235	43.0	1.1829982135618056	2.5776570214220545e-23	11.012846712002492	90.0	3.108654367834998e-19	False	False										MARCH1	-
chr4	ENSG00000145416.9	164703269	0.006541867783974789	0.0191359128711287	False	False	164703280	A	T	-0.016393003332069115	0.06349153072304567	0.7964728925588425	26.0	0.25819196899782587	2.5776570214220545e-23	11.012846712002492	90.0	3.108654367834998e-19	False	False										MARCH1	-
chr4	ENSG00000145416.9	164718479	0.0254182256022264	0.0309169358058846	False	False	164718525	GT	AC	0.0021297879178921817	0.06237814468117388	0.972789482535324	17.0	0.03414317512612659	2.5776570214220545e-23	11.012846712002492	90.0	3.108654367834998e-19	False	False										MARCH1	-
chr4	ENSG00000145416.9	164737534	0.0111904249144268	0.0222625596705323	False	False	164737544	T	A	-0.014873473635968078	0.06298711066754854	0.8135195748894238	22.0	0.23613519461896845	2.5776570214220545e-23	11.012846712002492	90.0	3.108654367834998e-19	False	False										MARCH1	-
chr4	ENSG00000145416.9	164738616	-0.0386547002454339	0.0297400155756783	False	False	164738634	AC	GT	-0.041688919231171455	0.06319056999310367	0.5100323382357217	24.0	0.6597332360781235	2.5776570214220545e-23	11.012846712002492	90.0	3.108654367834998e-19	False	False										MARCH1	-
chr4	ENSG00000145416.9	164757367	-0.0139960256374234	0.0228148471799096	False	False	164757415	ATTT	AAAT	-0.046036188397759886	0.06356101564599677	0.4695772371931979	27.0	0.724283398084111	2.5776570214220545e-23	11.012846712002492	90.0	3.108654367834998e-19	False	False										MARCH1	-
chr4	ENSG00000145416.9	164800957	0.0082197416296561	0.0200442456686371	False	False	164800986	GT	AC	0.032231262223329775	0.06753862908649771	0.6336763325912297	55.0	0.47722707225891015	2.5776570214220545e-23	11.012846712002492	90.0	3.108654367834998e-19	False	False										MARCH1	-
chr4	ENSG00000145416.9	164801317	0.0026199107860555198	0.0202984660479696	False	False	164801334	AG	CT	-0.04550707349882608	0.06645009792642706	0.4941524369312254	48.0	0.6848307966259296	2.5776570214220545e-23	11.012846712002492	90.0	3.108654367834998e-19	False	False										MARCH1	-
chr4	ENSG00000145416.9	164802624	0.00237611000271426	0.017486046187774	False	False	164802639	A	T	0.07687158209033264	0.0612477418872753	0.21055085888108785	9.0	1.2550925098889778	2.5776570214220545e-23	11.012846712002492	90.0	3.108654367834998e-19	False	False										MARCH1	-
chr4	ENSG00000145416.9	164804398	0.00239709592788016	0.019384795561122	False	False	164804438	AG	CT	-0.07287740435887605	0.06590614220615136	0.2699839925492913	45.0	1.1057756063299669	2.5776570214220545e-23	11.012846712002492	90.0	3.108654367834998e-19	False	False										MARCH1	-
chr4	ENSG00000145416.9	164811519	-0.024352622169613997	0.0274285964759454	False	False	164811533	CT	AG	0.02596047720547721	0.06106413479527694	0.6710796959499686	6.0	0.4251346112167489	2.5776570214220545e-23	11.012846712002492	90.0	3.108654367834998e-19	False	False										MARCH1	-
chr4	ENSG00000145416.9	164821027	0.00480496943631685	0.0166528268233346	False	False	164821047	T	A	0.05255222999433823	0.06354055299562933	0.40899794709365794	27.0	0.8270659841118012	2.5776570214220545e-23	11.012846712002492	90.0	3.108654367834998e-19	False	False										MARCH1	-
chr4	ENSG00000145416.9	164824748	-0.0233182371206089	0.026563998606295	False	False	164824774	CTTT	AAAG	-0.08034318054676437	0.06169834456132343	0.19399823659247176	13.0	1.3021934562103106	2.5776570214220545e-23	11.012846712002492	90.0	3.108654367834998e-19	False	False										MARCH1	-
chr4	ENSG00000145416.9	164825910	-0.0070153473887314705	0.0196261470718158	False	False	164825966	AGAGAG	CTCTCT	-0.03676019363980585	0.06410667191009957	0.5668891022358143	31.0	0.5734222748508417	2.5776570214220545e-23	11.012846712002492	90.0	3.108654367834998e-19	False	False										MARCH1	-
chr4	ENSG00000145416.9	164827875	0.00133479684028189	0.016543974965091	False	False	164827890	A	T	-0.013460660415769078	0.06177460910936751	0.8276769780489353	12.0	0.21789956439769526	2.5776570214220545e-23	11.012846712002492	90.0	3.108654367834998e-19	False	False										MARCH1	-
chr4	ENSG00000145416.9	164853266	-0.000619381011269197	0.0143282697284534	False	False	164853282	A	T	-0.017058686202828313	0.06188943921773691	0.7830491210011509	13.0	0.2756316169356962	2.5776570214220545e-23	11.012846712002492	90.0	3.108654367834998e-19	False	False										MARCH1	-
chr4	ENSG00000145416.9	164879397	-0.00249448407523466	0.0163809883488348	False	False	164879424	GT	AC	0.04024362035892486	0.06208663927239555	0.5174396030179669	15.0	0.6481848724709062	2.5776570214220545e-23	11.012846712002492	90.0	3.108654367834998e-19	False	False										MARCH1	-
chr4	ENSG00000145416.9	164910439	0.00452477861324155	0.0172596202006409	False	False	164910478	AG	CT	-0.019831984013509163	0.06310702641156778	0.7535849842540999	23.0	0.31425952292808207	2.5776570214220545e-23	11.012846712002492	90.0	3.108654367834998e-19	False	False										MARCH1	-
chr4	ENSG00000145416.9	164919078	0.00875699568178755	0.0208270048732627	False	False	164919109	AC	GT	0.023049393163830364	0.06466743780641672	0.7218332708454926	35.0	0.3564296645373393	2.5776570214220545e-23	11.012846712002492	90.0	3.108654367834998e-19	False	False										MARCH1	-
chr4	ENSG00000145416.9	164925399	-0.010075175612571	0.0209489837786272	False	False	164925412	AT	AT	0.01064218558392883	0.06261888282161729	0.8651828756971399	19.0	0.16995169994081938	2.5776570214220545e-23	11.012846712002492	90.0	3.108654367834998e-19	False	False										MARCH1	-
chr4	ENSG00000145416.9	164950721	-0.0589545929216042	0.0294900337326778	False	False	164950732	AT	AT	-0.054490286886979405	0.06240714379163944	0.3834040449767133	18.0	0.8731418164065916	2.5776570214220545e-23	11.012846712002492	90.0	3.108654367834998e-19	False	False										MARCH1	-
chr4	ENSG00000145416.9	164955214	-0.0508363884722546	0.0308817449327458	False	False	164955271	AGAT	ATCT	-0.04082299950987309	0.062326287235705075	0.5130609803976334	17.0	0.6549884698809185	2.5776570214220545e-23	11.012846712002492	90.0	3.108654367834998e-19	False	False										MARCH1	-
chr4	ENSG00000145416.9	164965972	-0.0101070570579014	0.0209400122815225	False	False	164965983	CT	AG	-0.017941586251417885	0.060848266035819526	0.7683290948532188	4.0	0.2948578064797478	2.5776570214220545e-23	11.012846712002492	90.0	3.108654367834998e-19	False	False										MARCH1	-
chr4	ENSG00000145416.9	164970594	-0.0177876217135799	0.0252900412661746	False	False	164970604	T	A	-0.0375759848802561	0.06294959073458598	0.5510954808053703	22.0	0.5969218297016023	2.5776570214220545e-23	11.012846712002492	90.0	3.108654367834998e-19	False	False										MARCH1	-
chr4	ENSG00000145416.9	164997289	0.00395794888003496	0.016856869019857	False	False	164997326	AAC	GTT	-0.00479240123664776	0.061198303350034136	0.9376406100869804	7.0	0.07830938072313548	2.5776570214220545e-23	11.012846712002492	90.0	3.108654367834998e-19	False	False										MARCH1	-
chr4	ENSG00000145416.9	165001801	0.0025125594274821397	0.019766454117938998	False	False	165001837	GT	AC	-0.007238682758904141	0.06523109823141299	0.9117350009361641	39.0	0.11096981279119791	2.5776570214220545e-23	11.012846712002492	90.0	3.108654367834998e-19	False	False										MARCH1	-
chr4	ENSG00000145416.9	165013015	0.0460931571083325	0.0296688188495738	False	False	165013067	GT	AC	0.05107188825747267	0.062418436223484634	0.4139936570807903	18.0	0.8182180033253881	2.5776570214220545e-23	11.012846712002492	90.0	3.108654367834998e-19	False	False										MARCH1	-
chr4	ENSG00000145416.9	165016554	-0.00371039027670037	0.0166878086536384	False	False	165016589	AC	GT	-0.06075545024372062	0.06178409990457045	0.32634543308867303	13.0	0.9833508999493616	2.5776570214220545e-23	11.012846712002492	90.0	3.108654367834998e-19	False	False										MARCH1	-
chr4	ENSG00000145416.9	165048205	-0.0166472329338699	0.0238656119606753	False	False	165048233	AAAAC	GTTTT	-0.07784729072163399	0.06124309123384127	0.2048007358759923	9.0	1.2711195524797039	2.5776570214220545e-23	11.012846712002492	90.0	3.108654367834998e-19	False	False										MARCH1	-
chr4	ENSG00000145416.9	165069295	0.00350610786534605	0.0210052392151873	False	False	165069322	AC	GT	0.013946946897541716	0.0642761823255558	0.8284031009688949	32.0	0.21698468068469115	2.5776570214220545e-23	11.012846712002492	90.0	3.108654367834998e-19	False	False										MARCH1	-
chr4	ENSG00000145416.9	165074278	0.006805248088683271	0.0180808280786336	False	False	165074290	AT	AT	0.03620806143564708	0.060705841353950823	0.5513718608547302	3.0	0.5964510272501249	2.5776570214220545e-23	11.012846712002492	90.0	3.108654367834998e-19	False	False										MARCH1	-
chr4	ENSG00000145416.9	165082678	-0.0076644319296939	0.0192432245971687	False	False	165082727	AGC	CTG	-0.000639899658043952	0.06097106360200673	0.9916340252848088	5.0	0.010495136877075753	2.5776570214220545e-23	11.012846712002492	90.0	3.108654367834998e-19	False	False										MARCH1	-
chr4	ENSG00000145416.9	165086507	-0.000637624254181935	0.0184272696954728	False	False	165086557	CT	AG	0.03698332619717051	0.06706969058017045	0.5819028466000578	52.0	0.551416383127088	2.5776570214220545e-23	11.012846712002492	90.0	3.108654367834998e-19	False	False										MARCH1	-
chr4	ENSG00000145416.9	165089816	0.0184938248040499	0.0257976699445888	False	False	165089848	AC	GT	0.041798574117177315	0.0635728686815046	0.5114776358848702	27.0	0.6574907658577609	2.5776570214220545e-23	11.012846712002492	90.0	3.108654367834998e-19	False	False										MARCH1	-
chr4	ENSG00000145416.9	165098669	-0.00773450635631442	0.0181772253332384	False	False	165098679	T	A	-0.03889922028617932	0.06081200084599299	0.5229337264113539	4.0	0.6396635490532863	2.5776570214220545e-23	11.012846712002492	90.0	3.108654367834998e-19	False	False										MARCH1	-
chr4	ENSG00000145416.9	165098959	0.0023191681830256397	0.0157902249341727	False	False	165098985	AC	GT	-0.004244746337312415	0.06177964974510605	0.945274584790574	12.0	0.06870784076675131	2.5776570214220545e-23	11.012846712002492	90.0	3.108654367834998e-19	False	False										MARCH1	-
chr4	ENSG00000145416.9	165122361	-0.008021642370074291	0.019393516811893004	False	False	165122391	GTTTT	AAAAC	-0.01710159147778777	0.06096215949743581	0.7792880867921381	5.0	0.28052798028762577	2.5776570214220545e-23	11.012846712002492	90.0	3.108654367834998e-19	False	False										MARCH1	-
chr4	ENSG00000145416.9	165132431	0.00947978392030653	0.0209027559280555	False	False	165132448	AT	AT	0.0195473027452724	0.06621396414692246	0.7680989049343063	46.0	0.2952142043919739	2.5776570214220545e-23	11.012846712002492	90.0	3.108654367834998e-19	False	False										MARCH1	-
chr4	ENSG00000145416.9	165132550	0.0175509372707132	0.037377336703035	False	False	165132564	AT	AT						2.5776570214220545e-23	11.012846712002492	90.0	3.108654367834998e-19	False	False										MARCH1	-
chr4	ENSG00000145416.9	165141365	0.0031994161155968802	0.0175597744111025	False	False	165141376	AT	AT	0.020858268919416254	0.0674053185323237	0.7572755876235355	54.0	0.3094454469407163	2.5776570214220545e-23	11.012846712002492	90.0	3.108654367834998e-19	False	False										MARCH1	-
chr4	ENSG00000145416.9	165173482	-0.009723912388987841	0.0244789450339278	False	False	165173515	AAAAC	GTTTT	0.06472690525031748	0.06073044351390197	0.28746323030572923	4.0	1.065806562659149	2.5776570214220545e-23	11.012846712002492	90.0	3.108654367834998e-19	False	False										MARCH1	-
chr4	ENSG00000145416.9	165175464	-0.0282269830031113	0.0338054499284991	False	False	165175508	AT	AT	-0.1168632118681946	0.06357978689880726	0.06726980182819081	30.0	1.8380560484449644	2.5776570214220545e-23	11.012846712002492	90.0	3.108654367834998e-19	False	False										MARCH1	-
chr4	ENSG00000145416.9	165179544	0.0195572728137321	0.0342391541167113	False	False	165179571	AAT	ATT	-0.07440504349390185	0.06575527386693758	0.25900423447832843	44.0	1.1315448802550492	2.5776570214220545e-23	11.012846712002492	90.0	3.108654367834998e-19	False	False										MARCH1	-
chr4	ENSG00000145416.9	165216580	0.010738296136402	0.0214655522010071	False	False	165216620	AC	GT	-0.027996293005608817	0.06061013940297714	0.6445166978351922	2.0	0.46190774813221525	2.5776570214220545e-23	11.012846712002492	90.0	3.108654367834998e-19	False	False										MARCH1	-
chr4	ENSG00000145416.9	165230345	-0.0113051269802735	0.0220611537831779	False	False	165230359	A	T	-0.0066915930136421655	0.061428136340566625	0.9133375314471396	9.0	0.10893368108293225	2.5776570214220545e-23	11.012846712002492	90.0	3.108654367834998e-19	False	False										MARCH1	-
chr4	ENSG00000145416.9	165230407	0.0294937763730471	0.0297785474073611	False	False	165230455	GT	AC	0.0934118790954298	0.06271864045474447	0.13763781610736894	22.0	1.4893798465359351	2.5776570214220545e-23	11.012846712002492	90.0	3.108654367834998e-19	False	False										MARCH1	-
chr4	ENSG00000145416.9	165242638	0.0132627025568436	0.0238650413602123	False	False	165242648	A	T	0.06361786921357512	0.06362851941219681	0.3183739733612026	28.0	0.9998326191035077	2.5776570214220545e-23	11.012846712002492	90.0	3.108654367834998e-19	False	False										MARCH1	-
chr4	ENSG00000145416.9	165255678	-0.0039160545139359	0.0185784908436184	False	False	165255688	A	T	-0.08323278676578423	0.06392743774897426	0.1941531364574669	31.0	1.3019884684353664	2.5776570214220545e-23	11.012846712002492	90.0	3.108654367834998e-19	False	False										MARCH1	-
chr4	ENSG00000145416.9	165263672	-0.00433243804240809	0.0163989513500404	False	False	165263690	AAT	ATT	0.006080574791409331	0.06213582788217373	0.9221196284670244	15.0	0.09785939929761199	2.5776570214220545e-23	11.012846712002492	90.0	3.108654367834998e-19	False	False										MARCH1	-
chr4	ENSG00000145416.9	165265606	-0.000964915264049589	0.0151943605136781	False	False	165265641	GT	AC	0.014858785796159018	0.06323857103017644	0.814429034554615	24.0	0.23496397141973122	2.5776570214220545e-23	11.012846712002492	90.0	3.108654367834998e-19	False	False										MARCH1	-
chr4	ENSG00000145416.9	165278272	0.0174208784805565	0.0248838748432874	False	False	165278292	A	T	0.07559319448095804	0.06219980572705298	0.22535611994673166	17.0	1.2153284660193044	2.5776570214220545e-23	11.012846712002492	90.0	3.108654367834998e-19	False	False										MARCH1	-
chr4	ENSG00000145416.9	165284919	-0.00701547646831026	0.0181860777188105	False	False	165284942	GT	AC	-0.06061570072455279	0.06178462582097447	0.3274615016898965	13.0	0.9810806478004944	2.5776570214220545e-23	11.012846712002492	90.0	3.108654367834998e-19	False	False										MARCH1	-
chr4	ENSG00000145416.9	165289349	0.0212920796229072	0.0285287147272017	False	False	165289359	A	T	0.0681506847731785	0.06535986497236491	0.2981682387435622	41.0	1.0426992895715679	2.5776570214220545e-23	11.012846712002492	90.0	3.108654367834998e-19	False	False										MARCH1	-
chr4	ENSG00000145416.9	165298744	-0.0279183804946578	0.0283973651404948	False	False	165298775	AC	GT	-0.09452259462928513	0.06185877174120333	0.12772325437311718	15.0	1.5280386591692516	2.5776570214220545e-23	11.012846712002492	90.0	3.108654367834998e-19	False	False										MARCH1	-
chr4	ENSG00000145416.9	165327886	-0.000723341108890896	0.0144770510070753	False	False	165327901	T	A	-0.003296895957271368	0.06097074472081328	0.9569168152359206	5.0	0.05407340803147387	2.5776570214220545e-23	11.012846712002492	90.0	3.108654367834998e-19	False	False										MARCH1	-
chr4	ENSG00000145416.9	165341590	-0.00102437887767798	0.0165269429116148	False	False	165341603	AT	AT	-0.026930080592177545	0.061407232404208915	0.6613456632636192	9.0	0.4385490037217787	2.5776570214220545e-23	11.012846712002492	90.0	3.108654367834998e-19	False	False										MARCH1	-
chr4	ENSG00000145416.9	165346449	-0.0198771817591028	0.0288204695582913	False	False	165346483	GT	AC	-0.07906466599490472	0.06267264782139897	0.2082727252975735	21.0	1.2615497947401042	2.5776570214220545e-23	11.012846712002492	90.0	3.108654367834998e-19	False	False										MARCH1	-
chr4	ENSG00000145416.9	165351550	0.0528621279303265	0.0350322401432301	False	False	165351596	AGAT	ATCT	0.11523728175076535	0.06102026786378974	0.060049865277641015	9.0	1.8885082905240527	2.5776570214220545e-23	11.012846712002492	90.0	3.108654367834998e-19	False	False										MARCH1	-
chr4	ENSG00000145416.9	165359363	0.0301950933382393	0.0319502674510175	False	False	165359380	CT	AG	0.08755778045624389	0.06062433306487911	0.14982302580676146	4.0	1.4442679371423528	2.5776570214220545e-23	11.012846712002492	90.0	3.108654367834998e-19	False	False										MARCH1	-
chr4	ENSG00000145416.9	165385270	0.00613972879836485	0.0189230374840276	False	False	165385282	A	T	0.07044632367706692	0.06787233779924708	0.3004659659366741	58.0	1.0379239313287423	2.5776570214220545e-23	11.012846712002492	90.0	3.108654367834998e-19	False	False										MARCH1	-
chr4	ENSG00000145416.9	165401143	-0.0123718172414869	0.0225853724641319	False	False	165401175	GT	AC	-0.05079083159586729	0.0611200173608779	0.4067152282374846	7.0	0.8310015898061216	2.5776570214220545e-23	11.012846712002492	90.0	3.108654367834998e-19	False	False										MARCH1	-
chr4	ENSG00000145416.9	165404607	-0.00483367014070641	0.0175597901942122	False	False	165404641	GT	AC	0.01917868183947993	0.06153442551405122	0.7555342661735559	10.0	0.31167402115585735	2.5776570214220545e-23	11.012846712002492	90.0	3.108654367834998e-19	False	False										MARCH1	-
chr4	ENSG00000151005.3	164355995	0.016355822285847	0.0278733389347646	False	False	164356023	GT	AC	0.0566476897432524	0.06431222592566271	0.3792911662729031	33.0	0.8808230305810032	0.1241463383723837	1.5429409784543366	12.0	1.0	False	False										TKTL2	-
chr4	ENSG00000151005.3	164366699	0.000987843363667249	0.0197314044524026	False	False	164366770	AAGG	CCTT	-0.034903313198679065	0.0628311545896319	0.5790369737823022	21.0	0.5555096580134888	0.1241463383723837	1.5429409784543366	12.0	1.0	False	False										TKTL2	-
chr4	ENSG00000151005.3	164369753	0.0149817943968035	0.0282395114226567	False	False	164369763	A	T	0.07846870632189758	0.0626756082229702	0.2117327775369552	21.0	1.2519815690139455	0.1241463383723837	1.5429409784543366	12.0	1.0	False	False										TKTL2	-
chr4	ENSG00000151005.3	164439124	0.0521546236357153	0.0470378983470225	False	False	164439142	T	A	0.02798991051096501	0.06479497610302477	0.6661495475070016	36.0	0.4319765542695891	0.1241463383723837	1.5429409784543366	12.0	1.0	False	False										TKTL2	-
chr4	ENSG00000151005.3	164444477	0.029459876380518	0.0400674348050495	False	False	164444487	T	A	-0.003832725888006259	0.06177975255079667	0.9505794378712052	12.0	0.06203854385552787	0.1241463383723837	1.5429409784543366	12.0	1.0	False	False										TKTL2	-
chr4	ENSG00000151005.3	164460154	0.0377245743962258	0.0363022864506156	False	False	164460188	ATTT	AAAT	0.015703577213436112	0.06200972000925159	0.8002799429060625	14.0	0.2532438013120073	0.1241463383723837	1.5429409784543366	12.0	1.0	False	False										TKTL2	-
chr4	ENSG00000151005.3	164467100	0.0781876268297097	0.0425987001226777	True	False	164467136	GT	AC	0.06432330057192184	0.06261564145748273	0.3052696368292264	20.0	1.0272720852919577	0.1241463383723837	1.5429409784543366	12.0	1.0	False	False										TKTL2	-
chr4	ENSG00000151005.3	164477705	-0.0244532098317965	0.0323208740436518	False	False	164477715	T	A	-0.09849839237224024	0.06383808178515839	0.1241463383723837	31.0	1.5429409784543366	0.1241463383723837	1.5429409784543366	12.0	1.0	True	False	164475425.0	0.2534297145084967	0.4297322546856225	chr4:164475425						TKTL2	-
chr4	ENSG00000151005.3	164483449	0.00671079327569982	0.0207302200986932	False	False	164483483	AAAAC	GTTTT	-0.0013502904792862108	0.060858006464216366	0.9823147315023988	4.0	0.022187556867807726	0.1241463383723837	1.5429409784543366	12.0	1.0	False	False										TKTL2	-
chr4	ENSG00000151005.3	164486026	0.00264118864701023	0.0225317926727367	False	False	164486036	T	A	0.04641112081199203	0.06317740127181466	0.4632619669792146	24.0	0.7346158575328647	0.1241463383723837	1.5429409784543366	12.0	1.0	False	False										TKTL2	-
chr4	ENSG00000151005.3	164296566	0.0009955101503729962	0.0206506337344932	False	False	164296576	T	A	-0.002370962509227932	0.06651882355642556	0.9715980984204324	48.0	0.0356434822876374	0.1241463383723837	1.5429409784543366	12.0	1.0	False	False										TKTL2	-
chr4	ENSG00000151005.3	164308118	0.0038081189029692103	0.0208329176360736	False	False	164308168	GT	AC	-0.004217929872362849	0.06201681561875574	0.9458278140281092	14.0	0.06801268059766714	0.1241463383723837	1.5429409784543366	12.0	1.0	False	False										TKTL2	-
chr4	ENSG00000164129.7	164355995	0.00815965204122617	0.022445086589002003	False	False	164356023	GT	AC	0.06069526332092508	0.06429690225078738	0.3461230811673611	33.0	0.9439842542364754	0.05294204133021889	1.9439988505460206	8.0	0.7417811967883038	False	False										NPY5R	+
chr4	ENSG00000164129.7	164366699	0.0112892487829204	0.0232979834815462	False	False	164366770	AAGG	CCTT	0.03156915899104785	0.06283812531328202	0.6158311683314194	21.0	0.5023886189102321	0.05294204133021889	1.9439988505460206	8.0	0.7417811967883038	False	False										NPY5R	+
chr4	ENSG00000164129.7	164369753	-0.00826297895994178	0.0261018879323911	False	False	164369763	A	T	-0.02016697374232346	0.06285667532635908	0.7485960448392445	21.0	0.3208406050370023	0.05294204133021889	1.9439988505460206	8.0	0.7417811967883038	False	False										NPY5R	+
chr4	ENSG00000164129.7	164296566	0.0184097065626705	0.0351571042961454	False	False	164296576	T	A	0.0350185791370753	0.06647821185134492	0.5988715070081472	48.0	0.5267677658866938	0.05294204133021889	1.9439988505460206	8.0	0.7417811967883038	False	False										NPY5R	+
chr4	ENSG00000164129.7	164308118	-0.0040027152236804895	0.0190981180179338	False	False	164308168	GT	AC	-0.08297141935461669	0.06180352689619562	0.1806039278446859	14.0	1.3425029852094748	0.05294204133021889	1.9439988505460206	8.0	0.7417811967883038	False	False										NPY5R	+
chr4	ENSG00000164129.7	164204042	0.004418480533181	0.026686863772979002	False	False	164204082	AT	AT	0.01888064895060697	0.06236716689258071	0.7623376275881132	17.0	0.30273379233541936	0.05294204133021889	1.9439988505460206	8.0	0.7417811967883038	False	False										NPY5R	+
chr4	ENSG00000164129.7	164214320	0.031808718896676004	0.0356283344371766	True	False	164214354	AATCAT	ATGATT	0.11792013033651125	0.06065853912587985	0.05294204133021889	6.0	1.9439988505460206	0.05294204133021889	1.9439988505460206	8.0	0.7417811967883038	True	False	164254333.0	0.3648017859020452	0.5363319943202939	chr4:164254333						NPY5R	+
chr4	ENSG00000164129.7	164261462	-0.00447559274806134	0.021638388538237	False	False	164261479	AT	AT	0.043753471276879896	0.06630877025039708	0.5100226014028855	47.0	0.659844408389068	0.05294204133021889	1.9439988505460206	8.0	0.7417811967883038	False	False										NPY5R	+
chr4	ENSG00000198498.5	164355995	0.000863223875271281	0.0160817363153189	False	False	164356023	GT	AC	0.03500494862399172	0.06437618479179888	0.5871119144055823	33.0	0.5437561846388127	0.02001734650334961	2.340846179005312	16.0	0.6124992796221779	False	False										TMA16	+
chr4	ENSG00000198498.5	164366699	-0.00695699931556813	0.0222796967882466	False	False	164366770	AAGG	CCTT	-0.06907404018381147	0.06271929990776125	0.2718039207510183	21.0	1.1013203317861628	0.02001734650334961	2.340846179005312	16.0	0.6124992796221779	False	False										TMA16	+
chr4	ENSG00000198498.5	164369753	0.0007223448952144731	0.0187688491357724	False	False	164369763	A	T	0.04457421124611121	0.06280697387361713	0.47854275021544607	21.0	0.7097016222403159	0.02001734650334961	2.340846179005312	16.0	0.6124992796221779	False	False										TMA16	+
chr4	ENSG00000198498.5	164439124	-0.101006417358188	0.0578253054117505	False	False	164439142	T	A	-0.02696898998100393	0.06479679528267633	0.6776323672581668	36.0	0.4162087008061368	0.02001734650334961	2.340846179005312	16.0	0.6124992796221779	False	False										TMA16	+
chr4	ENSG00000198498.5	164444477	-0.10640415989995901	0.0489279890279944	False	False	164444487	T	A	-0.08259910932063716	0.06156909440643407	0.18089784133473835	12.0	1.3415677153764571	0.02001734650334961	2.340846179005312	16.0	0.6124992796221779	False	False										TMA16	+
chr4	ENSG00000198498.5	164460154	-0.0889949736385558	0.0566496591464511	False	False	164460188	ATTT	AAAT	-0.04104648117922983	0.06196510141829845	0.5082933929251734	14.0	0.6624128782125853	0.02001734650334961	2.340846179005312	16.0	0.6124992796221779	False	False										TMA16	+
chr4	ENSG00000198498.5	164467100	-0.130900146499166	0.044017069533224006	True	False	164467136	GT	AC	-0.02142251040131224	0.06273118113668487	0.7330118047573221	20.0	0.3414970037728887	0.02001734650334961	2.340846179005312	16.0	0.6124992796221779	False	False										TMA16	+
chr4	ENSG00000198498.5	164477705	0.085120249413426	0.0508145807931744	False	False	164477715	T	A	0.03791467192422987	0.06410390477673733	0.5547643880595591	31.0	0.5914565119906506	0.02001734650334961	2.340846179005312	16.0	0.6124992796221779	False	False										TMA16	+
chr4	ENSG00000198498.5	164483449	-0.0008538628329229509	0.0155267412816645	False	False	164483483	AAAAC	GTTTT	-0.04364181579065249	0.06080007894471285	0.4735060755088929	4.0	0.7177920908677958	0.02001734650334961	2.340846179005312	16.0	0.6124992796221779	False	False										TMA16	+
chr4	ENSG00000198498.5	164486026	0.00877288097175285	0.0239372432628338	False	False	164486036	T	A	0.044424337040992114	0.06318311414542546	0.4826448137521381	24.0	0.7031045816884367	0.02001734650334961	2.340846179005312	16.0	0.6124992796221779	False	False										TMA16	+
chr4	ENSG00000198498.5	164511210	-0.00936628435759908	0.0241967685119546	False	False	164511234	GT	AC	-0.012979558389143615	0.0632402255234442	0.8375499719007793	24.0	0.20524212685376775	0.02001734650334961	2.340846179005312	16.0	0.6124992796221779	False	False										TMA16	+
chr4	ENSG00000198498.5	164515906	-0.0452928092025465	0.0336644922143991	False	False	164515939	AC	GT	-0.13773006078364966	0.062147602761190524	0.027566016766098315	20.0	2.216176564571503	0.02001734650334961	2.340846179005312	16.0	0.6124992796221779	False	False										TMA16	+
chr4	ENSG00000198498.5	164518104	-0.00816441348765675	0.0196316484499945	False	False	164518124	ATT	AAT	-0.08282345480977639	0.060761593821814674	0.17399434199365102	5.0	1.363088911931093	0.02001734650334961	2.340846179005312	16.0	0.6124992796221779	False	False										TMA16	+
chr4	ENSG00000198498.5	164520450	-0.00771831026867365	0.0279623289614972	False	False	164520464	AT	AT	-0.12165898033491684	0.06380494205139021	0.057739532758969765	32.0	1.9067328708946938	0.02001734650334961	2.340846179005312	16.0	0.6124992796221779	False	False										TMA16	+
chr4	ENSG00000198498.5	164522554	0.00501528301652808	0.0210803678853021	False	False	164522565	T	A	0.10547893301486223	0.0647313285261043	0.10454372225390278	38.0	1.6294881538284136	0.02001734650334961	2.340846179005312	16.0	0.6124992796221779	False	False										TMA16	+
chr4	ENSG00000145451.8	175458949	0.0103503713031413	0.0292181826555782	False	False	175458973	T	A										False	False										GLRA3	-
chr4	ENSG00000145451.8	175462400	0.00444768501718674	0.0232039355694207	False	False	175462422	ATT	AAT										False	False										GLRA3	-
chr4	ENSG00000145451.8	175473096	0.004235582999625911	0.0285524411273759	False	False	175473112	AAAT	ATTT										False	False										GLRA3	-
chr4	ENSG00000145451.8	175473952	-0.00806506847418491	0.0256429712122213	False	False	175473972	AT	AT										False	False										GLRA3	-
chr4	ENSG00000145451.8	175475866	-0.00411597539946991	0.0266170685601117	False	False	175475891	GT	AC										False	False										GLRA3	-
chr4	ENSG00000145451.8	175503107	0.000928775218145053	0.0278193874489381	False	False	175503125	A	T										False	False										GLRA3	-
chr4	ENSG00000145451.8	175513362	-0.00215621800462028	0.0241039745240552	False	False	175513372	T	A										False	False										GLRA3	-
chr4	ENSG00000145451.8	175535677	-0.00798839675238973	0.0273431248653246	False	False	175535709	GT	AC										False	False										GLRA3	-
chr4	ENSG00000145451.8	175609731	0.00161455864069054	0.0277359843055714	False	False	175609769	GT	AC										False	False										GLRA3	-
chr4	ENSG00000145451.8	175627383	0.00601856707069659	0.0236840662610693	False	False	175627403	A	T										False	False										GLRA3	-
chr4	ENSG00000145451.8	175642159	0.0126932355705049	0.0273257150638859	False	False	175642193	GT	AC										False	False										GLRA3	-
chr4	ENSG00000145451.8	175642591	0.0046997144904582	0.0277034880893798	False	False	175642641	AT	AT										False	False										GLRA3	-
chr4	ENSG00000145451.8	175643009	0.00627190532460888	0.0254391125447847	False	False	175643061	GT	AC										False	False										GLRA3	-
chr4	ENSG00000145451.8	175645200	-0.000890479547309418	0.0393549422687279	False	False	175645240	AT	AT										False	False										GLRA3	-
chr4	ENSG00000145451.8	175649874	0.00044700963731359003	0.0369982522703119	False	False	175649884	A	T										False	False										GLRA3	-
chr4	ENSG00000145451.8	175658668	-0.0211576673557867	0.0336332000621046	False	False	175658685	GTT	AAC										False	False										GLRA3	-
chr4	ENSG00000145451.8	175672213	0.0063238443574986395	0.0283329453558397	False	False	175672298	ATCT	AGAT										False	False										GLRA3	-
chr4	ENSG00000145451.8	175678424	0.0026569964746387398	0.0217329007229338	False	False	175678449	AC	GT										False	False										GLRA3	-
chr4	ENSG00000145451.8	175681678	0.0310757936058649	0.0378584451550355	True	False	175681689	T	A										False	False										GLRA3	-
chr4	ENSG00000145451.8	175687095	0.000828955518231251	0.0220990264092805	False	False	175687105	T	A										False	False										GLRA3	-
chr4	ENSG00000145451.8	175688275	-0.00013043871049582	0.0207669412015381	False	False	175688307	AC	GT										False	False										GLRA3	-
chr4	ENSG00000145451.8	175695504	0.0033645617734735	0.0286235463173746	False	False	175695543	GT	AC										False	False										GLRA3	-
chr4	ENSG00000145451.8	175779631	0.00366059313617906	0.0238494237475183	False	False	175779646	GTTT	AAAC										False	False										GLRA3	-
chr4	ENSG00000145451.8	175789937	0.00367762873438879	0.0250296028287793	False	False	175789947	T	A										False	False										GLRA3	-
chr4	ENSG00000145451.8	175795253	-0.0073014077165341	0.0414605662871147	False	False	175795263	T	A										False	False										GLRA3	-
chr4	ENSG00000145451.8	175800760	0.00306095631214952	0.0259370645709105	False	False	175800807	GT	AC										False	False										GLRA3	-
chr4	ENSG00000145451.8	175810382	0.00293117767425209	0.0341343427070958	False	False	175810400	CT	AG										False	False										GLRA3	-
chr4	ENSG00000145451.8	175818748	0.00670748093375299	0.0300572667862696	False	False	175818759	T	A										False	False										GLRA3	-
chr4	ENSG00000145451.8	175819021	-0.000720559039255222	0.0249622818656676	False	False	175819055	GT	AC										False	False										GLRA3	-
chr4	ENSG00000145451.8	175825428	-0.0037512798919453203	0.0248298297635908	False	False	175825470	T	A										False	False										GLRA3	-
chr4	ENSG00000164120.9	175462400	-0.0069491800073366	0.0294863474729144	False	False	175462422	ATT	AAT	-0.11467128235680138	0.062454742412508965	0.06752072231228097	21.0	1.8360700553275207	0.002591447873446685	3.046834844950544	20.0	0.17053804869503467	False	False										HPGD	-
chr4	ENSG00000164120.9	175473096	-0.00163614759829528	0.0192773840837789	False	False	175473112	AAAT	ATTT	-0.043136736550328514	0.060466417342408575	0.4762077281480552	1.0	0.7133999076884987	0.002591447873446685	3.046834844950544	20.0	0.17053804869503467	False	False										HPGD	-
chr4	ENSG00000164120.9	175473952	-0.0285064293137861	0.0474674912474577	False	False	175473972	AT	AT	0.010777238028139709	0.06085452754514273	0.8595638950355324	4.0	0.17709837645432389	0.002591447873446685	3.046834844950544	20.0	0.17053804869503467	False	False										HPGD	-
chr4	ENSG00000164120.9	175475866	-0.007940458905412909	0.0248725231049183	False	False	175475891	GT	AC	0.00306589220454955	0.06097078952953615	0.9599329069534176	5.0	0.0502846072390835	0.002591447873446685	3.046834844950544	20.0	0.17053804869503467	False	False										HPGD	-
chr4	ENSG00000164120.9	175503107	-0.0181753613185417	0.0273080646105579	False	False	175503125	A	T	-0.0026273698119990553	0.06401821900411238	0.9672967960401132	30.0	0.04104097009993794	0.002591447873446685	3.046834844950544	20.0	0.17053804869503467	False	False										HPGD	-
chr4	ENSG00000164120.9	175513362	-0.0114424358414219	0.0268832484288747	False	False	175513372	T	A	-0.06578960835098706	0.06427610719508177	0.3070756509516163	33.0	1.0235468702438952	0.002591447873446685	3.046834844950544	20.0	0.17053804869503467	False	False										HPGD	-
chr4	ENSG00000164120.9	175535677	0.005045335233071179	0.0304639192927202	False	False	175535709	GT	AC	0.020590582565646137	0.06665253276539984	0.757665021235712	49.0	0.30892423305382577	0.002591447873446685	3.046834844950544	20.0	0.17053804869503467	False	False										HPGD	-
chr4	ENSG00000164120.9	175312773	0.0258908899687424	0.0410634578384042	False	False	175312785	T	A	0.14587428365423907	0.06439814890250603	0.024408151969555498	38.0	2.265193738333718	0.002591447873446685	3.046834844950544	20.0	0.17053804869503467	False	False										HPGD	-
chr4	ENSG00000164120.9	175326581	0.00422083819688152	0.019421151060842	False	False	175326650	AT	AT	0.0345512510621263	0.06320779100870544	0.5851207526972193	24.0	0.5466296244614474	0.002591447873446685	3.046834844950544	20.0	0.17053804869503467	False	False										HPGD	-
chr4	ENSG00000164120.9	175329180	0.000567724628467391	0.0175656868048141	False	False	175329202	GT	AC	-0.005352232934839118	0.070013001369725	0.9391389778878522	70.0	0.07644627183706951	0.002591447873446685	3.046834844950544	20.0	0.17053804869503467	False	False										HPGD	-
chr4	ENSG00000164120.9	175344598	0.010408672420173	0.0274289443562039	False	False	175344631	GT	AC	0.12348804088867975	0.061424679096727275	0.04541776798019016	13.0	2.010397818997466	0.002591447873446685	3.046834844950544	20.0	0.17053804869503467	False	False										HPGD	-
chr4	ENSG00000164120.9	175363283	-0.00565549490974305	0.0287238157364229	False	False	175363295	T	A	-0.0264673613075066	0.06211520865206568	0.6703880474377368	15.0	0.4261011414412501	0.002591447873446685	3.046834844950544	20.0	0.17053804869503467	False	False										HPGD	-
chr4	ENSG00000164120.9	175375830	-0.0246364355691002	0.0317644515714153	False	False	175375864	GTTTTT	AAAAAC	-0.04056198626785052	0.06196632848913273	0.513316134903891	14.0	0.6545810806745478	0.002591447873446685	3.046834844950544	20.0	0.17053804869503467	False	False										HPGD	-
chr4	ENSG00000164120.9	175387586	0.008915660402602641	0.0246931331017721	False	False	175387621	T	A	0.056256843795205735	0.06121683289584449	0.3589403155849116	8.0	0.9189767116982713	0.002591447873446685	3.046834844950544	20.0	0.17053804869503467	False	False										HPGD	-
chr4	ENSG00000164120.9	175407062	-0.0297594777921828	0.0399955307089611	False	False	175407084	AC	GT	-0.08595698692869612	0.060409491012629137	0.15590948628406234	2.0	1.4229053330498358	0.002591447873446685	3.046834844950544	20.0	0.17053804869503467	False	False										HPGD	-
chr4	ENSG00000164120.9	175419033	0.006820892282477929	0.021939166444369	False	False	175419063	CT	AG	-0.015566468136954004	0.06494910974628025	0.8107918741249607	37.0	0.23967177067959	0.002591447873446685	3.046834844950544	20.0	0.17053804869503467	False	False										HPGD	-
chr4	ENSG00000164120.9	175419867	-0.0254454533123065	0.0365634470972379	False	False	175419883	T	A	-0.0917274221914377	0.06060149368707115	0.13129279833121307	4.0	1.5136165234654442	0.002591447873446685	3.046834844950544	20.0	0.17053804869503467	False	False										HPGD	-
chr4	ENSG00000164120.9	175421112	-0.0135788580189114	0.0321818135708134	False	False	175421131	AC	GT	-0.11160502824673196	0.0609308839819325	0.06811941978602601	8.0	1.8316659951926118	0.002591447873446685	3.046834844950544	20.0	0.17053804869503467	False	False										HPGD	-
chr4	ENSG00000164120.9	175425966	-0.0144199142741425	0.0299199023584752	False	False	175426005	AAAC	GTTT	-0.0938774842461406	0.060814957224415725	0.12385120315630567	6.0	1.543657819238769	0.002591447873446685	3.046834844950544	20.0	0.17053804869503467	False	False										HPGD	-
chr4	ENSG00000168594.11	175658668	0.00976481863607607	0.0287786653546753	False	False	175658685	GTT	AAC	0.03056019739459895	0.061285295932227965	0.6184347935860057	8.0	0.49865464349546085	0.002273639794222604	3.0837237182804773	32.0	0.21782099822123976	False	False										ADAM29	+
chr4	ENSG00000168594.11	175672213	-0.0706094400184849	0.052118142487278	False	False	175672298	ATCT	AGAT	-0.09708317057802472	0.07037666012217825	0.16928736260035238	74.0	1.3794796514850565	0.002273639794222604	3.0837237182804773	32.0	0.21782099822123976	False	False										ADAM29	+
chr4	ENSG00000168594.11	175678424	-0.0161406252084459	0.0321071887627526	False	False	175678449	AC	GT	0.0009827242983151251	0.0611989765848236	0.9872002283848412	7.0	0.016057855100779995	0.002273639794222604	3.0837237182804773	32.0	0.21782099822123976	False	False										ADAM29	+
chr4	ENSG00000168594.11	175681678	-0.00772307969479339	0.0252329861479645	False	False	175681689	T	A	-0.04399056209682488	0.06318432813432165	0.4869341779976406	24.0	0.6962258426378559	0.002273639794222604	3.0837237182804773	32.0	0.21782099822123976	False	False										ADAM29	+
chr4	ENSG00000168594.11	175687095	0.00800197423956596	0.0283165837819745	False	False	175687105	T	A	0.04922983094257975	0.06420449070779205	0.4439679114692563	32.0	0.766766162302181	0.002273639794222604	3.0837237182804773	32.0	0.21782099822123976	False	False										ADAM29	+
chr4	ENSG00000168594.11	175688275	0.00323331920034954	0.0283493564377024	False	False	175688307	AC	GT	-0.028900091469347144	0.06399169979197812	0.6519421235499886	30.0	0.4516225004695063	0.002273639794222604	3.0837237182804773	32.0	0.21782099822123976	False	False										ADAM29	+
chr4	ENSG00000168594.11	175695504	-0.000221820516405111	0.027694878529742003	False	False	175695543	GT	AC	-0.02345590376673813	0.0610679160876876	0.7012123310319519	6.0	0.38409536904874453	0.002273639794222604	3.0837237182804773	32.0	0.21782099822123976	False	False										ADAM29	+
chr4	ENSG00000168594.11	175779631	-0.021914735715896	0.0336534421721425	False	False	175779646	GTTT	AAAC	-0.051844360481137865	0.0606639817356499	0.3935190733084559	3.0	0.8546151933622734	0.002273639794222604	3.0837237182804773	32.0	0.21782099822123976	False	False										ADAM29	+
chr4	ENSG00000168594.11	175789937	-0.06897871453242001	0.0491479804467377	True	False	175789947	T	A	-0.07130269586858835	0.06520565512028924	0.2752966410153245	40.0	1.0935047847775088	0.002273639794222604	3.0837237182804773	32.0	0.21782099822123976	False	False										ADAM29	+
chr4	ENSG00000168594.11	175795253	0.0261570438411572	0.0397219793044582	False	False	175795263	T	A	0.1265451820474633	0.06128354563232584	0.039915135655432976	12.0	2.0649128692174306	0.002273639794222604	3.0837237182804773	32.0	0.21782099822123976	False	False										ADAM29	+
chr4	ENSG00000168594.11	175800760	0.00034647258614254304	0.0313770002643436	False	False	175800807	GT	AC	0.04307478601415486	0.06675329589274154	0.5194040118002664	50.0	0.6452832843395022	0.002273639794222604	3.0837237182804773	32.0	0.21782099822123976	False	False										ADAM29	+
chr4	ENSG00000168594.11	175810382	0.00372054449164236	0.0302998266687772	False	False	175810400	CT	AG	-0.03378884678301968	0.06151060249310415	0.5832519592455472	10.0	0.5493174414412164	0.002273639794222604	3.0837237182804773	32.0	0.21782099822123976	False	False										ADAM29	+
chr4	ENSG00000168594.11	175818748	-0.004478091224827539	0.0323192323141495	False	False	175818759	T	A	0.03588809512469675	0.06546997623418217	0.5841060692058959	41.0	0.5481611142843124	0.002273639794222604	3.0837237182804773	32.0	0.21782099822123976	False	False										ADAM29	+
chr4	ENSG00000168594.11	175819021	-0.00502870568049536	0.0259988497165066	False	False	175819055	GT	AC	0.028507986795459718	0.06272007849808993	0.6498375564582396	20.0	0.45452728182296354	0.002273639794222604	3.0837237182804773	32.0	0.21782099822123976	False	False										ADAM29	+
chr4	ENSG00000168594.11	175825428	-0.007531648234307141	0.0275568922220817	False	False	175825470	T	A	0.025177997559686874	0.062358511238536626	0.6867234903021282	17.0	0.40376200553241	0.002273639794222604	3.0837237182804773	32.0	0.21782099822123976	False	False										ADAM29	+
chr4	ENSG00000168594.11	175852953	-0.00561710563280185	0.0291622608480217	False	False	175853003	AC	GT	-0.08258499249143614	0.06204461132630711	0.1843448697863511	16.0	1.3310582615644468	0.002273639794222604	3.0837237182804773	32.0	0.21782099822123976	False	False										ADAM29	+
chr4	ENSG00000168594.11	175873502	-0.0109846521525639	0.0277155232856413	False	False	175873532	AC	GT	-0.0753417834220105	0.06220099263758064	0.2269070835373433	17.0	1.2112633613581667	0.002273639794222604	3.0837237182804773	32.0	0.21782099822123976	False	False										ADAM29	+
chr4	ENSG00000168594.11	175880609	-0.007268139848161091	0.0248156026330831	False	False	175880653	GT	AC	-0.03555409819268352	0.06477938988110728	0.5836236553061158	36.0	0.5488489202806273	0.002273639794222604	3.0837237182804773	32.0	0.21782099822123976	False	False										ADAM29	+
chr4	ENSG00000168594.11	175884834	-0.0317009848180439	0.0422993778124447	False	False	175884849	T	A	-0.1358912621338464	0.061090644018536124	0.026969245448071118	11.0	2.2244201926012477	0.002273639794222604	3.0837237182804773	32.0	0.21782099822123976	False	False										ADAM29	+
chr4	ENSG00000168594.11	175886626	0.00660511443183336	0.0291375443085396	False	False	175886687	ATCT	AGAT	0.04604597911851625	0.06171467737778085	0.4562694785085841	12.0	0.7461106672672034	0.002273639794222604	3.0837237182804773	32.0	0.21782099822123976	False	False										ADAM29	+
chr4	ENSG00000168594.11	175888473	-0.0293980278661549	0.0433619475204284	False	False	175888487	ATT	AAT	-0.1325816343981151	0.06009863553739864	0.028215350832745238	2.0	2.2060672960804775	0.002273639794222604	3.0837237182804773	32.0	0.21782099822123976	False	False										ADAM29	+
chr4	ENSG00000168594.11	175889923	-0.049674766452456	0.0515269564782941	False	False	175889958	AC	GT	-0.16712352413671494	0.06739719508293583	0.013921878730100748	60.0	2.4796807037898323	0.002273639794222604	3.0837237182804773	32.0	0.21782099822123976	False	False										ADAM29	+
chr4	ENSG00000168594.11	175905016	-0.0726459007602421	0.0570930287479304	False	False	175905038	T	A	-0.18368448271164944	0.06305853348526726	0.003914127893520611	31.0	2.9129203068854235	0.002273639794222604	3.0837237182804773	32.0	0.21782099822123976	False	False										ADAM29	+
chr4	ENSG00000168594.11	175908464	-0.0031852936136395698	0.0232332119572057	False	False	175908476	T	A	-0.030892864374562113	0.06562188025197753	0.6382467405822974	42.0	0.47077078949793044	0.002273639794222604	3.0837237182804773	32.0	0.21782099822123976	False	False										ADAM29	+
chr4	ENSG00000168594.11	175935877	0.00178230594468535	0.0324110109540219	False	False	175935910	AAAC	GTTT						0.002273639794222604	3.0837237182804773	32.0	0.21782099822123976	False	False										ADAM29	+
chr4	ENSG00000168594.11	175937463	0.0089015823170502	0.026133973264179003	False	False	175937478	AT	AT	0.0026639737973785664	0.06324532878382742	0.9664356421068416	24.0	0.042121273596094834	0.002273639794222604	3.0837237182804773	32.0	0.21782099822123976	False	False										ADAM29	+
chr4	ENSG00000168594.11	175940401	-0.0564087034422928	0.0540226347112517	False	False	175940482	AAAG	CTTT	-0.15983843359986988	0.0671665865433883	0.018195183860901982	58.0	2.3797313787357255	0.002273639794222604	3.0837237182804773	32.0	0.21782099822123976	False	False										ADAM29	+
chr4	ENSG00000168594.11	175940716	-0.00293008720562022	0.0330880877515676	False	False	175940740	AGC	CTG						0.002273639794222604	3.0837237182804773	32.0	0.21782099822123976	False	False										ADAM29	+
chr4	ENSG00000168594.11	175947812	0.00943704371215844	0.0274244110612695	False	False	175947823	T	A	-0.013101141956332616	0.06177490411914181	0.8322105216453606	12.0	0.212078709682255	0.002273639794222604	3.0837237182804773	32.0	0.21782099822123976	False	False										ADAM29	+
chr4	ENSG00000168594.11	175953762	0.014893825094203998	0.029740604027002	False	False	175953776	T	A	0.008147520232050388	0.060969052357777866	0.8937921510584798	5.0	0.1336337029521011	0.002273639794222604	3.0837237182804773	32.0	0.21782099822123976	False	False										ADAM29	+
chr4	ENSG00000168594.11	175958386	0.0095884489239551	0.0288495132691261	False	False	175958397	T	A	0.08414716210301748	0.06628309008684055	0.20556430634119272	48.0	1.26951175620769	0.002273639794222604	3.0837237182804773	32.0	0.21782099822123976	False	False										ADAM29	+
chr4	ENSG00000168594.11	175976940	-0.0114404762285155	0.0420022244204898	False	False	175976972	AAAT	ATTT	-0.07922966147158814	0.061006620281236164	0.19516535749801805	7.0	1.2987059618504526	0.002273639794222604	3.0837237182804773	32.0	0.21782099822123976	False	False										ADAM29	+
chr4	ENSG00000168594.11	175993503	-0.00294472422401832	0.0241654490358346	False	False	175993521	AT	AT	-0.0362590568758524	0.06589468807497081	0.582676651935891	44.0	0.5502576601409682	0.002273639794222604	3.0837237182804773	32.0	0.21782099822123976	False	False										ADAM29	+
chr4	ENSG00000150471.11	61976386	-0.00743231964574697	0.0224020292309114	False	False	61976397	AT	AT	-0.08691084169393193	0.061081927775218724	0.15594934394469848	8.0	1.422856888436192	0.015614145309901972	2.4334638329871257	70.0	1.0	False	False										LPHN3	+
chr4	ENSG00000150471.11	61983008	0.00325753574916752	0.0186814814854589	False	False	61983054	ATCT	AGAT	0.051920326370406	0.06157947289304699	0.3999144022976632	11.0	0.8431434036563243	0.015614145309901972	2.4334638329871257	70.0	1.0	False	False										LPHN3	+
chr4	ENSG00000150471.11	61984872	-0.0011803386313366901	0.0155915928369853	False	False	61984919	ATTTT	AAAAT	-0.00659827994904082	0.06441426038286098	0.9184965200365004	33.0	0.10243508052133836	0.015614145309901972	2.4334638329871257	70.0	1.0	False	False										LPHN3	+
chr4	ENSG00000150471.11	62026658	0.0007044510167664441	0.0141517010779599	False	False	62026668	A	T	0.01862987155716059	0.061418850523018736	0.7618802066122179	9.0	0.30332497919638585	0.015614145309901972	2.4334638329871257	70.0	1.0	False	False										LPHN3	+
chr4	ENSG00000150471.11	62037104	-7.774207228530509e-05	0.0137331091308539	False	False	62037120	AT	AT	-0.009541982105451504	0.06063114585517412	0.875064054380947	2.0	0.15737756512542	0.015614145309901972	2.4334638329871257	70.0	1.0	False	False										LPHN3	+
chr4	ENSG00000150471.11	62038935	0.0009560484762065289	0.0146883655325053	False	False	62038945	A	T	0.03682538993487498	0.061620816771031685	0.5506125134507536	11.0	0.5976128176247547	0.015614145309901972	2.4334638329871257	70.0	1.0	False	False										LPHN3	+
chr4	ENSG00000150471.11	62039618	-0.00455982839785993	0.0170844152243874	False	False	62039633	T	A	-0.030223855557647863	0.06506471740894003	0.6427035574108609	38.0	0.46451989282743034	0.015614145309901972	2.4334638329871257	70.0	1.0	False	False										LPHN3	+
chr4	ENSG00000150471.11	62066220	0.0069557049098123705	0.0218569770059979	False	False	62066243	CCG	CGG	-0.018103293651255344	0.06141944473489895	0.7684167261864825	9.0	0.2947485723681401	0.015614145309901972	2.4334638329871257	70.0	1.0	False	False										LPHN3	+
chr4	ENSG00000150471.11	62084035	-0.00678108021392108	0.0182557268450335	False	False	62084045	T	A	-0.0693066934313416	0.06360435961452672	0.2769321898688506	28.0	1.0896531912493703	0.015614145309901972	2.4334638329871257	70.0	1.0	False	False										LPHN3	+
chr4	ENSG00000150471.11	62104155	0.00085461276302031	0.0157964780342352	False	False	62104194	GT	AC	-0.02183884447509801	0.06413473038415712	0.7337628412551374	31.0	0.3405151053771756	0.015614145309901972	2.4334638329871257	70.0	1.0	False	False										LPHN3	+
chr4	ENSG00000150471.11	62119410	0.00253181421925593	0.0272596671240968	False	False	62119449	AC	GT	0.027550623146719903	0.0628455966982933	0.6614806578500072	21.0	0.43838589486203566	0.015614145309901972	2.4334638329871257	70.0	1.0	False	False										LPHN3	+
chr4	ENSG00000150471.11	62123555	0.00774080380610638	0.0215871302563848	False	False	62123591	GT	AC	0.01692475666382982	0.062128076475393326	0.7855183022118558	15.0	0.27241720046705614	0.015614145309901972	2.4334638329871257	70.0	1.0	False	False										LPHN3	+
chr4	ENSG00000150471.11	62125142	0.0039562256738541295	0.0179282367823006	False	False	62125187	AAAT	ATTT	0.06953117413289459	0.06222731692815185	0.26487800067190564	17.0	1.1173738088880776	0.015614145309901972	2.4334638329871257	70.0	1.0	False	False										LPHN3	+
chr4	ENSG00000150471.11	62126446	0.0059288846560573	0.0241108409639244	False	False	62126461	T	A	0.0034480397863728518	0.06131356946739611	0.9551958916894066	8.0	0.05623616136402512	0.015614145309901972	2.4334638329871257	70.0	1.0	False	False										LPHN3	+
chr4	ENSG00000150471.11	62160603	-0.00114928881392217	0.0173400330938889	False	False	62160653	AC	GT	0.03450558027999538	0.06561412027809799	0.5994693783015269	42.0	0.5258865032975738	0.015614145309901972	2.4334638329871257	70.0	1.0	False	False										LPHN3	+
chr4	ENSG00000150471.11	62170893	-0.00784532605604372	0.0198974406668358	False	False	62170904	T	A	-0.02058133776496756	0.06650492058898942	0.7572484812847733	48.0	0.3094709020429236	0.015614145309901972	2.4334638329871257	70.0	1.0	False	False										LPHN3	+
chr4	ENSG00000150471.11	62176764	0.00917817912213115	0.0212429640990264	False	False	62176774	A	T	0.06762230259818433	0.061756760040457936	0.2745356332901341	13.0	1.0949781457751957	0.015614145309901972	2.4334638329871257	70.0	1.0	False	False										LPHN3	+
chr4	ENSG00000150471.11	62192318	-0.0013809758417345302	0.0206915646865237	False	False	62192352	GT	AC	-0.06314162694057625	0.06870546847125404	0.35913505454309397	63.0	0.9190189419492035	0.015614145309901972	2.4334638329871257	70.0	1.0	False	False										LPHN3	+
chr4	ENSG00000150471.11	62204103	0.0245259355802007	0.0397396113830596	False	False	62204155	GT	AC	0.14445071624063072	0.06321760251435933	0.023169563447445203	29.0	2.2849761853562858	0.015614145309901972	2.4334638329871257	70.0	1.0	False	False										LPHN3	+
chr4	ENSG00000150471.11	62220293	0.00762634775792842	0.0232020167431953	False	False	62220318	GT	AC	0.0440442116641673	0.06435315257663284	0.4943712765454268	33.0	0.6844142035111441	0.015614145309901972	2.4334638329871257	70.0	1.0	False	False										LPHN3	+
chr4	ENSG00000150471.11	62228045	-0.0037947740466865204	0.0181396540218636	False	False	62228076	AT	AT	0.02000228130290163	0.06535896634591408	0.7598483516419202	40.0	0.306037295587556	0.015614145309901972	2.4334638329871257	70.0	1.0	False	False										LPHN3	+
chr4	ENSG00000150471.11	62230970	0.01252746849531	0.0251198464521764	False	False	62230981	A	T	0.0652246166537768	0.06362190620147135	0.30628002758085976	28.0	1.02519117310365	0.015614145309901972	2.4334638329871257	70.0	1.0	False	False										LPHN3	+
chr4	ENSG00000150471.11	62247012	-0.0575176997298345	0.0454325349249681	False	False	62247052	GT	AC	-0.019965639915178558	0.06650575107285463	0.7642935276742749	48.0	0.30020922391067995	0.015614145309901972	2.4334638329871257	70.0	1.0	False	False										LPHN3	+
chr4	ENSG00000150471.11	62279464	0.0627146492147891	0.0503738667267772	False	False	62279501	AAAC	GTTT	0.1227695231365052	0.06073604844926605	0.044239997617698736	7.0	2.0213617163299133	0.015614145309901972	2.4334638329871257	70.0	1.0	False	False										LPHN3	+
chr4	ENSG00000150471.11	62304051	0.0328449495468398	0.040598332554372	False	False	62304086	ATTTTT	AAAAAT	0.10947008402724387	0.062246073998665385	0.07983365094761806	19.0	1.7586664827984333	0.015614145309901972	2.4334638329871257	70.0	1.0	False	False										LPHN3	+
chr4	ENSG00000150471.11	62310769	0.0074668675095136	0.019615693970159002	False	False	62310784	A	T	0.05760233707539893	0.061443555360315115	0.34936659795032105	10.0	0.9374837887815792	0.015614145309901972	2.4334638329871257	70.0	1.0	False	False										LPHN3	+
chr4	ENSG00000150471.11	62323570	-0.00176519641685936	0.0193832963354399	False	False	62323621	AGAT	ATCT	0.06087696583133952	0.06300237126477665	0.3348418322977388	23.0	0.9662646755864982	0.015614145309901972	2.4334638329871257	70.0	1.0	False	False										LPHN3	+
chr4	ENSG00000150471.11	62338922	0.00799553165578757	0.0197827301091855	False	False	62338961	GT	AC	0.031082275457053863	0.0634693821330924	0.6247643970502889	26.0	0.48972078209105213	0.015614145309901972	2.4334638329871257	70.0	1.0	False	False										LPHN3	+
chr4	ENSG00000150471.11	62346502	0.0014863954763469	0.0162739692721907	False	False	62346534	AAAT	ATTT	0.04856330366193098	0.061707312269677385	0.4319965031367706	12.0	0.7869943103289997	0.015614145309901972	2.4334638329871257	70.0	1.0	False	False										LPHN3	+
chr4	ENSG00000150471.11	62355074	0.00327000109885352	0.0190429256671739	False	False	62355084	A	T	0.008458256999003856	0.06286721239896319	0.8930812663075944	21.0	0.13454162633021963	0.015614145309901972	2.4334638329871257	70.0	1.0	False	False										LPHN3	+
chr4	ENSG00000150471.11	62356417	0.00570533620640281	0.0204091127779487	False	False	62356433	A	T	0.0708277866004996	0.06493097458348612	0.2764660204358256	38.0	1.0908166257297054	0.015614145309901972	2.4334638329871257	70.0	1.0	False	False										LPHN3	+
chr4	ENSG00000150471.11	62371543	0.0186461073063523	0.0253490778996272	False	False	62371562	A	T	0.05850784066446504	0.06144031448995167	0.341830505128052	10.0	0.9522711781371784	0.015614145309901972	2.4334638329871257	70.0	1.0	False	False										LPHN3	+
chr4	ENSG00000150471.11	62388772	-0.00659765976417821	0.0229704162482836	False	False	62388800	GT	AC	0.05224575779538944	0.06123019491963243	0.3942784622784761	8.0	0.8532678666785971	0.015614145309901972	2.4334638329871257	70.0	1.0	False	False										LPHN3	+
chr4	ENSG00000150471.11	62398250	-0.00232520709852393	0.0166940687089629	False	False	62398293	CG	CG	-0.022519419726846398	0.06592132582744796	0.7329559061934996	44.0	0.3416105402035146	0.015614145309901972	2.4334638329871257	70.0	1.0	False	False										LPHN3	+
chr4	ENSG00000150471.11	62407561	-0.0343399691912416	0.0361940134834384	False	False	62407594	AC	GT	0.028724310618509555	0.06678774060073678	0.6675483124865319	50.0	0.4300835806113896	0.015614145309901972	2.4334638329871257	70.0	1.0	False	False										LPHN3	+
chr4	ENSG00000150471.11	62411595	0.00436335591031057	0.0191696633733701	False	False	62411637	AAAC	GTTT	0.0753931786590685	0.0609108679802159	0.21688747090365826	6.0	1.23776234289678	0.015614145309901972	2.4334638329871257	70.0	1.0	False	False										LPHN3	+
chr4	ENSG00000150471.11	62426363	0.0121097000975583	0.0342086636261038	False	False	62426377	ATTT	AAAT	0.08638241444024541	0.06300914468473524	0.1716198744557633	24.0	1.3709504369954197	0.015614145309901972	2.4334638329871257	70.0	1.0	False	False										LPHN3	+
chr4	ENSG00000150471.11	62437035	0.0589534687372742	0.0433805170065977	True	False	62437082	AAAAT	ATTTT	0.08835001956013869	0.06299823089718391	0.1620301952917415	24.0	1.4024206442293607	0.015614145309901972	2.4334638329871257	70.0	1.0	False	False										LPHN3	+
chr4	ENSG00000150471.11	62442869	0.0454380820233496	0.0362584650372731	False	False	62442900	GT	AC	0.09880909509297037	0.06219415048380341	0.11335784263822045	18.0	1.5887200697226698	0.015614145309901972	2.4334638329871257	70.0	1.0	False	False										LPHN3	+
chr4	ENSG00000150471.11	62443533	-0.00648862863069716	0.0194176468605454	False	False	62443551	A	T	-0.04319773777452395	0.06395868144495241	0.5000607803843166	30.0	0.6754006930506085	0.015614145309901972	2.4334638329871257	70.0	1.0	False	False										LPHN3	+
chr4	ENSG00000150471.11	62475857	0.00418253203477188	0.0176295116003543	False	False	62475875	AT	AT	-0.003871549211223372	0.06565272439348968	0.9530266675759044	42.0	0.058970122671821466	0.015614145309901972	2.4334638329871257	70.0	1.0	False	False										LPHN3	+
chr4	ENSG00000150471.11	62481295	0.00108839057243462	0.0182370578974565	False	False	62481335	GT	AC	0.023776317655747583	0.0637396472294751	0.7094529705076212	28.0	0.37302242307912725	0.015614145309901972	2.4334638329871257	70.0	1.0	False	False										LPHN3	+
chr4	ENSG00000150471.11	62485235	0.0059231584070592105	0.0264810479398939	False	False	62485266	AC	GT	-0.019289707186276744	0.06535988168073056	0.7681557328040824	40.0	0.29513069317510326	0.015614145309901972	2.4334638329871257	70.0	1.0	False	False										LPHN3	+
chr4	ENSG00000150471.11	62539865	0.00906499290418566	0.0225138560931236	False	False	62539913	AGAT	ATCT	0.018666935272015853	0.0627346475722465	0.7662869303518378	20.0	0.29755383977440264	0.015614145309901972	2.4334638329871257	70.0	1.0	False	False										LPHN3	+
chr4	ENSG00000150471.11	62546124	0.0134163858413544	0.0261047571633887	False	False	62546167	GT	AC	0.013348456768012195	0.06819335774453407	0.8449952334287334	59.0	0.1957442368216884	0.015614145309901972	2.4334638329871257	70.0	1.0	False	False										LPHN3	+
chr4	ENSG00000150471.11	62582915	0.00844691250558291	0.0216742864009812	False	False	62582955	GT	AC	0.02679534761541545	0.06425935341590715	0.6770571977712794	32.0	0.41698750751485725	0.015614145309901972	2.4334638329871257	70.0	1.0	False	False										LPHN3	+
chr4	ENSG00000150471.11	62608719	-0.0038577125210333203	0.0176068529732243	False	False	62608731	T	A	-0.005714850846531023	0.06579409506787062	0.9308583321241248	43.0	0.0868596314097155	0.015614145309901972	2.4334638329871257	70.0	1.0	False	False										LPHN3	+
chr4	ENSG00000150471.11	62641121	-0.00014474188236953601	0.0195410589305591	False	False	62641150	GT	AC	-0.07729163352038787	0.06517648635399066	0.23687159860722445	40.0	1.185882176903441	0.015614145309901972	2.4334638329871257	70.0	1.0	False	False										LPHN3	+
chr4	ENSG00000150471.11	62641602	-0.004426708569593311	0.0203151919865569	False	False	62641632	ATTT	AAAT	-0.06267863091214376	0.06389256444934599	0.3275642300595345	30.0	0.981000394213874	0.015614145309901972	2.4334638329871257	70.0	1.0	False	False										LPHN3	+
chr4	ENSG00000150471.11	62664304	-0.00650460206312858	0.0178523011913148	False	False	62664351	ATTT	AAAT	-0.044547972826721495	0.061368527307063825	0.4685351055956691	9.0	0.7259091065330779	0.015614145309901972	2.4334638329871257	70.0	1.0	False	False										LPHN3	+
chr4	ENSG00000150471.11	62687048	0.0157180251525151	0.0264119150811231	False	False	62687094	ATTT	AAAT	0.07270382994254533	0.06233459842328759	0.24455920689072186	18.0	1.1663479316710237	0.015614145309901972	2.4334638329871257	70.0	1.0	False	False										LPHN3	+
chr4	ENSG00000150471.11	62692635	0.007842712919279609	0.023103807762492996	False	False	62692645	A	T	0.11086009849958303	0.061166378866488985	0.07105489364117734	10.0	1.8124352063012117	0.015614145309901972	2.4334638329871257	70.0	1.0	False	False										LPHN3	+
chr4	ENSG00000150471.11	62712667	0.00668162948579349	0.0207666332555153	False	False	62712719	GT	AC	0.05234997219122428	0.0636702467945299	0.4117566500558021	28.0	0.8222046375941144	0.015614145309901972	2.4334638329871257	70.0	1.0	False	False										LPHN3	+
chr4	ENSG00000150471.11	62717993	-0.00538687522002985	0.0180592725168814	False	False	62718043	ATTTT	AAAAT	-0.0735489993540099	0.06208866330673533	0.2372735641182257	16.0	1.1845801703067322	0.015614145309901972	2.4334638329871257	70.0	1.0	False	False										LPHN3	+
chr4	ENSG00000150471.11	62718529	-0.00315544066257635	0.0172074276036734	False	False	62718566	ATTT	AAAT	-0.03621003822374702	0.061857853152802615	0.5588013916439293	13.0	0.585374958524671	0.015614145309901972	2.4334638329871257	70.0	1.0	False	False										LPHN3	+
chr4	ENSG00000150471.11	62741741	-0.010493962624975001	0.022231194646967004	False	False	62741765	A	T	-0.021784203229950103	0.06348499468662985	0.7317842801818897	26.0	0.343139403846212	0.015614145309901972	2.4334638329871257	70.0	1.0	False	False										LPHN3	+
chr4	ENSG00000150471.11	62761185	0.0126287435885034	0.0225637517600834	False	False	62761218	AAT	ATT	0.04846761093416209	0.06194448167793026	0.4346702276561286	14.0	0.7824362981380835	0.015614145309901972	2.4334638329871257	70.0	1.0	False	False										LPHN3	+
chr4	ENSG00000150471.11	62775480	-0.00118602282481616	0.0161716737946607	False	False	62775520	GT	AC	0.014097759911173138	0.06550566771552035	0.8297884612010629	41.0	0.21521435324340546	0.015614145309901972	2.4334638329871257	70.0	1.0	False	False										LPHN3	+
chr4	ENSG00000150471.11	62776610	0.0017061093350047099	0.0343377589080671	False	False	62776621	T	A						0.015614145309901972	2.4334638329871257	70.0	1.0	False	False										LPHN3	+
chr4	ENSG00000150471.11	62824096	0.00696436692702638	0.0190971182198004	False	False	62824142	CTTT	AAAG	0.02359930787119616	0.062482593597012075	0.7059707932430273	18.0	0.3776941146745977	0.015614145309901972	2.4334638329871257	70.0	1.0	False	False										LPHN3	+
chr4	ENSG00000150471.11	62828848	-0.0430302505537073	0.0344186093407049	False	False	62828862	T	A	-0.03164903574547246	0.061283218352502764	0.6059769907362932	8.0	0.51643886526041	0.015614145309901972	2.4334638329871257	70.0	1.0	False	False										LPHN3	+
chr4	ENSG00000150471.11	62832292	-0.0071435072930402296	0.0195278856176384	False	False	62832324	GT	AC	-0.0037863624786016944	0.06757325345138704	0.9553662475514731	55.0	0.056033449407991674	0.015614145309901972	2.4334638329871257	70.0	1.0	False	False										LPHN3	+
chr4	ENSG00000150471.11	62850975	-0.00309889597572467	0.0167246411824646	False	False	62850986	T	A	0.03530021049735187	0.06308010133013482	0.5762449952178985	23.0	0.5596092864944106	0.015614145309901972	2.4334638329871257	70.0	1.0	False	False										LPHN3	+
chr4	ENSG00000150471.11	62860928	0.0063016186608150105	0.0253308888272658	False	False	62860938	T	A	0.06943668721008711	0.06577889665780849	0.2922551941395257	44.0	1.0556073564338877	0.015614145309901972	2.4334638329871257	70.0	1.0	False	False										LPHN3	+
chr4	ENSG00000150471.11	62879605	-0.00783033076572405	0.0237695872955676	False	False	62879646	T	A	-0.11045585448558684	0.062361642265282576	0.0777241583437427	20.0	1.771214651719954	0.015614145309901972	2.4334638329871257	70.0	1.0	False	False										LPHN3	+
chr4	ENSG00000150471.11	62897675	0.0063713477158332	0.025861678164073996	False	False	62897711	AC	GT	0.05182220459002487	0.06717689416087565	0.4412767224603128	53.0	0.7714290045312415	0.015614145309901972	2.4334638329871257	70.0	1.0	False	False										LPHN3	+
chr4	ENSG00000150471.11	62917220	0.0037814666838629296	0.0159854842290555	False	False	62917235	A	T	0.02484081152556293	0.06199822994007879	0.6889923728895161	14.0	0.40066968927292834	0.015614145309901972	2.4334638329871257	70.0	1.0	False	False										LPHN3	+
chr4	ENSG00000150471.11	62952081	-0.00535558173006289	0.0196733008786671	False	False	62952134	AC	GT	0.003219076968327264	0.06622627471713907	0.961274845447948	46.0	0.048607248136428555	0.015614145309901972	2.4334638329871257	70.0	1.0	False	False										LPHN3	+
chr4	ENSG00000150471.11	62974999	0.006772414838346521	0.0305302794857658	False	False	62975010	A	T	0.08361863580709739	0.06585043008967055	0.2054351795405884	45.0	1.269826722365083	0.015614145309901972	2.4334638329871257	70.0	1.0	False	False										LPHN3	+
chr4	ENSG00000150471.11	63021050	-0.0140789234716299	0.0238028693416706	False	False	63021088	AC	GT	-0.07211044002241965	0.06576638775570545	0.2740227141985773	44.0	1.0964634440662864	0.015614145309901972	2.4334638329871257	70.0	1.0	False	False										LPHN3	+
chr4	ENSG00000150625.12	176458698	-0.000994162563296536	0.0151779221307302	False	False	176458716	T	A	-0.0017405029058835415	0.0659379474647791	0.9789643138398276	44.0	0.02639607347215706	0.002979877345344083	2.997767357035628	37.0	0.29356130487719284	False	False										GPM6A	-
chr4	ENSG00000150625.12	176477914	0.00250940825916827	0.0204001172612178	False	False	176477930	T	A	0.019822911508859238	0.06141744120114018	0.7471337592749692	9.0	0.32275703971352093	0.002979877345344083	2.997767357035628	37.0	0.29356130487719284	False	False										GPM6A	-
chr4	ENSG00000150625.12	176510333	-0.0116780177288501	0.0218663703652799	False	False	176510376	GT	AC	-0.062331039751277385	0.06415743940435632	0.3322532008674778	32.0	0.9715325351193034	0.002979877345344083	2.997767357035628	37.0	0.29356130487719284	False	False										GPM6A	-
chr4	ENSG00000150625.12	176512236	0.0222623379534204	0.0296317959059134	False	False	176512246	A	T	0.023660217257014542	0.06650038905067351	0.7223292208728429	48.0	0.35579065919426994	0.002979877345344083	2.997767357035628	37.0	0.29356130487719284	False	False										GPM6A	-
chr4	ENSG00000150625.12	176514852	0.0037630205796869796	0.0173252077421128	False	False	176514895	AC	GT	0.03998315950882952	0.06588532022800292	0.5445424611526037	44.0	0.6068599100750165	0.002979877345344083	2.997767357035628	37.0	0.29356130487719284	False	False										GPM6A	-
chr4	ENSG00000150625.12	176544010	0.00347929639901624	0.0166920587132236	False	False	176544020	T	A	-0.01345558751219178	0.062131351307594423	0.8287164475199956	15.0	0.21656679323739544	0.002979877345344083	2.997767357035628	37.0	0.29356130487719284	False	False										GPM6A	-
chr4	ENSG00000150625.12	176544433	-0.00456948291540568	0.0176440727176545	False	False	176544483	GT	AC	-0.0243486039582278	0.0641310112732937	0.7045221854650938	31.0	0.37966973348457667	0.002979877345344083	2.997767357035628	37.0	0.29356130487719284	False	False										GPM6A	-
chr4	ENSG00000150625.12	176571422	0.00435222993026795	0.0188444683154415	False	False	176571472	ATTT	AAAT	0.08633615579694595	0.06351960417574333	0.17532639929955202	28.0	1.359204877254505	0.002979877345344083	2.997767357035628	37.0	0.29356130487719284	False	False										GPM6A	-
chr4	ENSG00000150625.12	176572514	-0.008809699314821891	0.0263385693091958	False	False	176572530	T	A	-0.11607914289089387	0.060446659454483936	0.05586616568697576	4.0	1.9203566241456393	0.002979877345344083	2.997767357035628	37.0	0.29356130487719284	False	False										GPM6A	-
chr4	ENSG00000150625.12	176581535	-0.000630968465284322	0.0167207405879619	False	False	176581545	A	T	0.0256015577318528	0.06535061781571899	0.6955943492868994	40.0	0.3917569349389498	0.002979877345344083	2.997767357035628	37.0	0.29356130487719284	False	False										GPM6A	-
chr4	ENSG00000150625.12	176607068	-0.00414532759524154	0.0168566592175989	False	False	176607090	GT	AC	-0.016987419744514703	0.0610759078588699	0.7811222843574509	6.0	0.27813618069776536	0.002979877345344083	2.997767357035628	37.0	0.29356130487719284	False	False										GPM6A	-
chr4	ENSG00000150625.12	176625458	0.00231593754893747	0.0172663959623545	False	False	176625489	AC	GT	0.04765074329154733	0.06101533348583101	0.4355133016489188	6.0	0.7809634163945492	0.002979877345344083	2.997767357035628	37.0	0.29356130487719284	False	False										GPM6A	-
chr4	ENSG00000150625.12	176629510	-0.00187327104997205	0.0286300505357668	False	False	176629553	ATTT	AAAT	-0.07634079941614164	0.06281024845430001	0.2253435893651341	22.0	1.2154194784261407	0.002979877345344083	2.997767357035628	37.0	0.29356130487719284	False	False										GPM6A	-
chr4	ENSG00000150625.12	176630441	-0.0261046033125983	0.0344547657699821	True	False	176630505	CT	AG	-0.07959452227426128	0.0636849616062658	0.21255910552721455	29.0	1.2498166013878884	0.002979877345344083	2.997767357035628	37.0	0.29356130487719284	False	False										GPM6A	-
chr4	ENSG00000150625.12	176644039	-0.00069057921484819	0.0218108416852641	False	False	176644050	A	T	-0.035056760433145366	0.06737854472199767	0.6033807488435192	54.0	0.5202956011856409	0.002979877345344083	2.997767357035628	37.0	0.29356130487719284	False	False										GPM6A	-
chr4	ENSG00000150625.12	176651623	-0.00639787419639425	0.022146933146198998	False	False	176651639	T	A	-0.09826194890643818	0.06383958127554305	0.12505635373592344	31.0	1.5392010245543752	0.002979877345344083	2.997767357035628	37.0	0.29356130487719284	False	False										GPM6A	-
chr4	ENSG00000150625.12	176655719	0.00326442886849099	0.0169188852229431	False	False	176655730	A	T	0.05782106610135543	0.06352202347896327	0.3635768921690369	27.0	0.9102522705452568	0.002979877345344083	2.997767357035628	37.0	0.29356130487719284	False	False										GPM6A	-
chr4	ENSG00000150625.12	176724316	0.000602447037414792	0.0209323716189709	False	False	176724357	ATC	ATG	-0.0009206530009946303	0.061898419826389973	0.988144376235309	13.0	0.014873610725069205	0.002979877345344083	2.997767357035628	37.0	0.29356130487719284	False	False										GPM6A	-
chr4	ENSG00000150625.12	176725120	0.00492301074181181	0.0208501763344727	False	False	176725130	T	A	0.05115894477142214	0.062418157738812916	0.4131972422219474	18.0	0.8196163844741358	0.002979877345344083	2.997767357035628	37.0	0.29356130487719284	False	False										GPM6A	-
chr4	ENSG00000150625.12	176730522	-0.00200151926485706	0.0190989521420415	False	False	176730546	T	A	0.023417572143701916	0.06563521241769481	0.7215780494858786	42.0	0.35678367268281586	0.002979877345344083	2.997767357035628	37.0	0.29356130487719284	False	False										GPM6A	-
chr4	ENSG00000150625.12	176737995	-0.013657908541196001	0.022256929462978997	False	False	176738029	T	A	-0.01625824678903885	0.06119091721697946	0.7906775667100657	7.0	0.2656970597676783	0.002979877345344083	2.997767357035628	37.0	0.29356130487719284	False	False										GPM6A	-
chr4	ENSG00000150625.12	176743803	-0.006519784709965839	0.0243746710855394	False	False	176743819	T	A	-0.0992563990134695	0.06504923077305477	0.1283937288018677	40.0	1.5258658378260839	0.002979877345344083	2.997767357035628	37.0	0.29356130487719284	False	False										GPM6A	-
chr4	ENSG00000150625.12	176747486	-0.0015801634535000302	0.0202288683343914	False	False	176747503	GT	AC	-0.02687519768431472	0.06117690084961321	0.6607973039237436	7.0	0.4393030263232865	0.002979877345344083	2.997767357035628	37.0	0.29356130487719284	False	False										GPM6A	-
chr4	ENSG00000150625.12	176759242	-0.00570605250443615	0.0183657449648374	False	False	176759291	AC	GT	-0.02941160288614093	0.06754450444289926	0.6636716736657823	55.0	0.43544035341920223	0.002979877345344083	2.997767357035628	37.0	0.29356130487719284	False	False										GPM6A	-
chr4	ENSG00000150625.12	176807874	0.0114817094735473	0.0358414796759037	False	False	176807917	AC	GT	-0.01682655315460346	0.06803174868550736	0.8048848124653942	58.0	0.24733383280191912	0.002979877345344083	2.997767357035628	37.0	0.29356130487719284	False	False										GPM6A	-
chr4	ENSG00000150625.12	176839660	-0.00513451330564862	0.0247181328669105	False	False	176839670	A	T	-0.06901120435583155	0.06186951074868907	0.2656954319526979	14.0	1.1154315513525181	0.002979877345344083	2.997767357035628	37.0	0.29356130487719284	False	False										GPM6A	-
chr4	ENSG00000150625.12	176870110	-0.00125333255713236	0.017155874871632	False	False	176870145	GT	AC	-0.011577148968836843	0.06681083268739307	0.8625858511736345	50.0	0.1732825127776233	0.002979877345344083	2.997767357035628	37.0	0.29356130487719284	False	False										GPM6A	-
chr4	ENSG00000150625.12	176895833	-0.00383664268391345	0.0165356668632731	False	False	176895850	ATTTT	AAAAT	-0.061956907928978885	0.060296146926318225	0.3050708981184132	0.0	1.0275434018145488	0.002979877345344083	2.997767357035628	37.0	0.29356130487719284	False	False										GPM6A	-
chr4	ENSG00000150625.12	176905133	-0.00192757559469295	0.0328321555067124	False	False	176905201	CT	AG	-0.005760241755119546	0.06537096050225087	0.9298596701087548	40.0	0.08811621721423549	0.002979877345344083	2.997767357035628	37.0	0.29356130487719284	False	False										GPM6A	-
chr4	ENSG00000150625.12	176908669	0.00610018342143882	0.0201459238425716	False	False	176908704	GT	AC	0.0787178455495942	0.06421577670938945	0.22145786607587092	33.0	1.2258334257301648	0.002979877345344083	2.997767357035628	37.0	0.29356130487719284	False	False										GPM6A	-
chr4	ENSG00000150625.12	176932997	-0.0126153887540325	0.0339346119449392	False	False	176933039	GT	AC	-0.060088564854763465	0.0626322023652751	0.3382758019089439	20.0	0.9593877044962115	0.002979877345344083	2.997767357035628	37.0	0.29356130487719284	False	False										GPM6A	-
chr4	ENSG00000150625.12	176934168	-0.00374886019700006	0.017451077151788997	False	False	176934210	AT	AT	-0.03472870255078262	0.06270773091581933	0.5801902608424485	20.0	0.5538185171682171	0.002979877345344083	2.997767357035628	37.0	0.29356130487719284	False	False										GPM6A	-
chr4	ENSG00000150625.12	176954163	0.00905766357406363	0.0299313789902714	False	False	176954243	AGAT	ATCT	0.0666416090040372	0.06335890140219096	0.2939099040180142	26.0	1.05181130873795	0.002979877345344083	2.997767357035628	37.0	0.29356130487719284	False	False										GPM6A	-
chr4	ENSG00000150625.12	176966603	0.0125976314768158	0.0235156611392231	False	False	176966647	AGAT	ATCT	0.07570000125085112	0.0604599256499532	0.21162026920596427	2.0	1.2520690430407388	0.002979877345344083	2.997767357035628	37.0	0.29356130487719284	False	False										GPM6A	-
chr4	ENSG00000150625.12	176971747	0.004008924357226979	0.0200426178933595	False	False	176971757	A	T	0.02740204737707853	0.062354862696855966	0.6607024285898195	17.0	0.43945325499786864	0.002979877345344083	2.997767357035628	37.0	0.29356130487719284	False	False										GPM6A	-
chr4	ENSG00000150625.12	176974662	-0.00703325841850121	0.0234545412025032	False	False	176974698	AAAAT	ATTTT	-0.11034569074652376	0.062118329261254775	0.0768581145719209	18.0	1.7763789216293355	0.002979877345344083	2.997767357035628	37.0	0.29356130487719284	False	False										GPM6A	-
chr4	ENSG00000150630.2	177524118	2.18991774077004e-05	0.0172544733095456	False	False	177524132	T	A	-0.01899319479278746	0.0611879666314606	0.7564933661111615	7.0	0.31040735357631344	0.08446066414223985	1.7317714635579304	14.0	1.0	False	False										VEGFC	-
chr4	ENSG00000150630.2	177525310	-0.00751686685768888	0.0217131270913194	False	False	177525322	A	T	-0.044952979958708235	0.06645176671152796	0.499430648633437	48.0	0.6764753171101147	0.08446066414223985	1.7317714635579304	14.0	1.0	False	False										VEGFC	-
chr4	ENSG00000150630.2	177532354	-0.01134845643488	0.022249615977942002	False	False	177532380	AC	GT	-0.011524166636738449	0.06154165851900795	0.8516022004212823	10.0	0.18725797962008223	0.08446066414223985	1.7317714635579304	14.0	1.0	False	False										VEGFC	-
chr4	ENSG00000150630.2	177570042	0.0170634052682352	0.0349952758587252	False	False	177570053	A	T	-0.030969889981906418	0.06334202643513752	0.6253208084058395	25.0	0.48893115242562857	0.08446066414223985	1.7317714635579304	14.0	1.0	False	False										VEGFC	-
chr4	ENSG00000150630.2	177592465	0.0214919561929632	0.0285705226624012	False	False	177592479	AC	GT	0.060561973746255285	0.0606341715346822	0.3187780799848091	3.0	0.9988092887789253	0.08446066414223985	1.7317714635579304	14.0	1.0	False	False										VEGFC	-
chr4	ENSG00000150630.2	177609732	-0.0231646821935318	0.0290151021924645	True	False	177609773	CCTT	AAGG	-0.10500425535190648	0.060634014107251125	0.08446066414223985	5.0	1.7317714635579304	0.08446066414223985	1.7317714635579304	14.0	1.0	True	False	177623877.0	0.2262001170298323	0.4036058600897559	chr4:177623877						VEGFC	-
chr4	ENSG00000150630.2	177621568	-0.00881843749089078	0.0207522088969981	False	False	177621579	A	T	-0.036486492639230164	0.06692036415294456	0.58614534759617	51.0	0.5452225656728547	0.08446066414223985	1.7317714635579304	14.0	1.0	False	False										VEGFC	-
chr4	ENSG00000150630.2	177632184	0.007630085736881	0.0372851041037619	False	False	177632196	AC	GT						0.08446066414223985	1.7317714635579304	14.0	1.0	False	False										VEGFC	-
chr4	ENSG00000150630.2	177692134	-0.005935414800211021	0.0241352108521464	False	False	177692162	AC	GT	-0.08675587323943514	0.06338857157173289	0.17235660546129974	27.0	1.3686358769144835	0.08446066414223985	1.7317714635579304	14.0	1.0	False	False										VEGFC	-
chr4	ENSG00000150630.2	177716475	0.00364889955984337	0.0189412187445527	False	False	177716535	AC	GT	-0.008440822857020566	0.07142602683001421	0.9060494410844512	78.0	0.11817572993537441	0.08446066414223985	1.7317714635579304	14.0	1.0	False	False										VEGFC	-
chr4	ENSG00000150630.2	177716842	-0.00170589591000173	0.0236284074118347	False	False	177716882	GT	AC	0.0810776183361567	0.06572096547905946	0.2185871607114648	44.0	1.2336644439891908	0.08446066414223985	1.7317714635579304	14.0	1.0	False	False										VEGFC	-
chr4	ENSG00000150630.2	177723376	0.00710275670484555	0.0193943715402778	False	False	177723407	GT	AC	-0.017666853275588125	0.06236855071172245	0.7772014284191173	17.0	0.28326541300033065	0.08446066414223985	1.7317714635579304	14.0	1.0	False	False										VEGFC	-
chr4	ENSG00000150630.2	177772258	-0.0072566992085126595	0.0212771971734413	False	False	177772300	AAAC	GTTT	0.004384363514829658	0.06299347337560385	0.9445670100250648	22.0	0.06960028205918292	0.08446066414223985	1.7317714635579304	14.0	1.0	False	False										VEGFC	-
chr4	ENSG00000150630.2	177782433	0.0151429096950916	0.0334010583838873	False	False	177782452	ATTT	AAAT	0.0329062537614697	0.06411528898587553	0.6082527615005505	31.0	0.513235677198911	0.08446066414223985	1.7317714635579304	14.0	1.0	False	False										VEGFC	-
chr4	ENSG00000150630.2	177810222	-0.000713687549352401	0.0148019900424672	False	False	177810259	AT	AT	-0.021695361115642905	0.06466939778325438	0.7375564878159679	35.0	0.3354811063550795	0.08446066414223985	1.7317714635579304	14.0	1.0	False	False										VEGFC	-
chr4	ENSG00000164128.2	164296566	0.0082956794827404	0.0218044251302555	False	False	164296576	T	A	0.03568059432284923	0.0664766542023032	0.591976081304433	48.0	0.5367387205478975	0.08679889074199655	1.7199804657224844	5.0	0.7534915434455458	False	False										NPY1R	-
chr4	ENSG00000164128.2	164308118	0.0165662781405382	0.0259466878844805	False	False	164308168	GT	AC	-0.0059863798943486654	0.06201625603438314	0.9231746433001125	14.0	0.09652920503665503	0.08679889074199655	1.7199804657224844	5.0	0.7534915434455458	False	False										NPY1R	-
chr4	ENSG00000164128.2	164204042	0.007473659843510379	0.0218754563087225	False	False	164204082	AT	AT	0.014519561331603781	0.06237171058640035	0.8161091322500967	17.0	0.23279081485973635	0.08679889074199655	1.7199804657224844	5.0	0.7534915434455458	False	False										NPY1R	-
chr4	ENSG00000164128.2	164214320	0.0218032369307075	0.0294048301760576	True	False	164214354	AATCAT	ATGATT	0.020466681876805885	0.06107192709912281	0.7377935440807712	6.0	0.3351242190800272	0.08679889074199655	1.7199804657224844	5.0	0.7534915434455458	False	False										NPY1R	-
chr4	ENSG00000164128.2	164261462	0.00591832551755645	0.0220194922162767	False	False	164261479	AT	AT	0.11342242773883608	0.0659440208765351	0.08679889074199655	47.0	1.7199804657224844	0.08679889074199655	1.7199804657224844	5.0	0.7534915434455458	True	False	164254333.0	0.2391841958627467	0.41653636330926036	chr4:164254333						NPY1R	-
chr4	ENSG00000151012.9	138986747	-0.00431720496109155	0.0350096913179157	False	False	138986759	A	T						0.13681515540147246	1.4927325183164324	17.0	1.0	False	False										SLC7A11	-
chr4	ENSG00000151012.9	139026975	-0.00794294668314838	0.0241326183899841	False	False	139027045	AT	AT	-0.07744127939572581	0.06422221692099311	0.22906433642677684	33.0	1.205833169711269	0.13681515540147246	1.4927325183164324	17.0	1.0	False	False										SLC7A11	-
chr4	ENSG00000151012.9	139125885	-0.008392941480823509	0.0239426113339757	False	False	139125895	A	T	-0.05494979646595046	0.06228403995992065	0.37846863973282063	17.0	0.882245218860406	0.13681515540147246	1.4927325183164324	17.0	1.0	False	False										SLC7A11	-
chr4	ENSG00000151012.9	139134683	-0.00597520490326142	0.0191929770182577	False	False	139134715	CT	AG	-0.07199128814645007	0.06424852080028731	0.26361067055464354	33.0	1.1205127721186094	0.13681515540147246	1.4927325183164324	17.0	1.0	False	False										SLC7A11	-
chr4	ENSG00000151012.9	139136904	-0.0226925576816727	0.0280702477201088	False	False	139136919	A	T	0.006334867757940311	0.061897204037229314	0.9185614445732848	13.0	0.10234497432436654	0.13681515540147246	1.4927325183164324	17.0	1.0	False	False										SLC7A11	-
chr4	ENSG00000151012.9	139155718	0.00725108911385023	0.0206527465907056	False	False	139155728	T	A	0.06624062864678162	0.0640091357650194	0.3017620788399193	31.0	1.0348620998407811	0.13681515540147246	1.4927325183164324	17.0	1.0	False	False										SLC7A11	-
chr4	ENSG00000151012.9	139156562	-0.0129169305482645	0.0238405617325137	False	False	139156572	A	T	0.005308660738590644	0.06262154669344308	0.9325078133677178	19.0	0.08477370839431052	0.13681515540147246	1.4927325183164324	17.0	1.0	False	False										SLC7A11	-
chr4	ENSG00000151012.9	139169284	0.0241072267573092	0.0268517596637207	True	False	139169316	GT	AC	0.035158009366862836	0.06209856141362949	0.5717720907346107	15.0	0.566164635162487	0.13681515540147246	1.4927325183164324	17.0	1.0	False	False										SLC7A11	-
chr4	ENSG00000151012.9	139176972	0.0175232653434731	0.0246398352228789	False	False	139176992	GT	AC	0.031565639931727445	0.060827735218088236	0.6042311497405612	4.0	0.5189349861301564	0.13681515540147246	1.4927325183164324	17.0	1.0	False	False										SLC7A11	-
chr4	ENSG00000151012.9	139179497	-0.0035192893142602702	0.0172763229416487	False	False	139179540	AC	GT	-0.04032617984400697	0.0678292040205455	0.5527801656119661	57.0	0.5945253291162337	0.13681515540147246	1.4927325183164324	17.0	1.0	False	False										SLC7A11	-
chr4	ENSG00000151012.9	139194468	-0.00194097203828595	0.0182446503025044	False	False	139194479	T	A	-0.051770299641102455	0.06473344946244576	0.4246556148688799	36.0	0.7997457276108281	0.13681515540147246	1.4927325183164324	17.0	1.0	False	False										SLC7A11	-
chr4	ENSG00000151012.9	139207973	-0.000313956831445466	0.0176154785253379	False	False	139208011	AATT	AATT	-0.031700522981997103	0.06105402173737987	0.6040352322599777	6.0	0.5192208814409468	0.13681515540147246	1.4927325183164324	17.0	1.0	False	False										SLC7A11	-
chr4	ENSG00000151012.9	139212475	0.00577322032242962	0.0207965473669757	False	False	139212506	AC	GT	-0.0018486625991486253	0.06509434425842787	0.9773673305882732	38.0	0.028399742254247778	0.13681515540147246	1.4927325183164324	17.0	1.0	False	False										SLC7A11	-
chr4	ENSG00000151012.9	139215031	-0.00783882166842953	0.0189578214532321	False	False	139215051	AC	GT	-0.03073511258300558	0.06210762090700168	0.6211123958454472	15.0	0.4948686189256473	0.13681515540147246	1.4927325183164324	17.0	1.0	False	False										SLC7A11	-
chr4	ENSG00000151012.9	139225758	0.00581729317043312	0.0238258685097246	False	False	139225796	AC	GT	0.05898556664949733	0.06226967530629274	0.34439617016372737	17.0	0.9472599039477643	0.13681515540147246	1.4927325183164324	17.0	1.0	False	False										SLC7A11	-
chr4	ENSG00000151012.9	139237626	-0.0067938224650313205	0.0212045024988025	False	False	139237657	GT	AC	-0.09571389412533332	0.06411992299416344	0.13681515540147246	33.0	1.4927325183164324	0.13681515540147246	1.4927325183164324	17.0	1.0	True	False	139086246.0	0.14768713854527696	0.3218986965290209	chr4:139086246						SLC7A11	-
chr4	ENSG00000151012.9	139256077	-0.0122438561660133	0.0241042957255591	False	False	139256128	GT	AC	0.019758098745258204	0.06273333193106446	0.7530553436190022	20.0	0.31495375962127614	0.13681515540147246	1.4927325183164324	17.0	1.0	False	False										SLC7A11	-
chr4	ENSG00000151012.9	139260674	-0.006575676055093929	0.0249882881312788	False	False	139260696	AC	GT	-0.047749334455400604	0.06101504588908594	0.43456298803672855	6.0	0.7825829475274025	0.13681515540147246	1.4927325183164324	17.0	1.0	False	False										SLC7A11	-
chr4	ENSG00000151247.8	99694633	-0.008523075631888609	0.0197503332752319	False	False	99694694	AAG	CTT	-0.014596210104599475	0.06375087917935385	0.8190925648938349	28.0	0.22895700094637372	0.0004985357457002077	3.5246298279199926	25.0	0.05653078225243673	False	False										EIF4E	-
chr4	ENSG00000151247.8	99701189	0.00457216962880613	0.0206157223662054	False	False	99701231	GT	AC	0.0027999895566337765	0.06711534242967572	0.9667601495384086	52.0	0.04171906832729998	0.0004985357457002077	3.5246298279199926	25.0	0.05653078225243673	False	False										EIF4E	-
chr4	ENSG00000151247.8	99709434	5.9626095737846803e-05	0.019962902639983002	False	False	99709448	A	T	-0.012943377137150762	0.060965968598013724	0.8320299131641045	5.0	0.21230495364544177	0.0004985357457002077	3.5246298279199926	25.0	0.05653078225243673	False	False										EIF4E	-
chr4	ENSG00000151247.8	99711665	-0.00566277358813867	0.0200653860534153	False	False	99711679	AT	AT	0.05582711817830113	0.062281004120239736	0.3708915097318254	17.0	0.8963747288101084	0.0004985357457002077	3.5246298279199926	25.0	0.05653078225243673	False	False										EIF4E	-
chr4	ENSG00000151247.8	99714449	-0.00375714724784525	0.0179342612190102	False	False	99714477	AC	GT	-0.0569619346720078	0.06352516597809252	0.3707612150465108	27.0	0.8966829727237843	0.0004985357457002077	3.5246298279199926	25.0	0.05653078225243673	False	False										EIF4E	-
chr4	ENSG00000151247.8	99723242	0.001741393296359	0.0187044132935677	False	False	99723268	AT	AT	0.03316335390687244	0.06346513495351548	0.6017577819955432	26.0	0.5225444479266083	0.0004985357457002077	3.5246298279199926	25.0	0.05653078225243673	False	False										EIF4E	-
chr4	ENSG00000151247.8	99736546	0.00469834287643258	0.0169245006764868	False	False	99736571	GTTT	AAAC	0.04694909098058643	0.0613617723433519	0.4448812158507601	9.0	0.7651195392121529	0.0004985357457002077	3.5246298279199926	25.0	0.05653078225243673	False	False										EIF4E	-
chr4	ENSG00000151247.8	99742917	0.0313037166032658	0.0300890851499367	False	False	99742974	GT	AC	0.050024307685806915	0.06843308539526931	0.4655849862659818	61.0	0.7309959414640835	0.0004985357457002077	3.5246298279199926	25.0	0.05653078225243673	False	False										EIF4E	-
chr4	ENSG00000151247.8	99746845	0.013743604697834	0.0226704596737334	False	False	99746861	AG	CT	0.04170172460466756	0.0639627506279188	0.5150348919438201	30.0	0.6519689068291158	0.0004985357457002077	3.5246298279199926	25.0	0.05653078225243673	False	False										EIF4E	-
chr4	ENSG00000151247.8	99752325	-0.0287076753786037	0.0442843367815384	False	False	99752367	ATTC	AATG	-0.1684823227816901	0.0614865683004199	0.006571624531101859	17.0	2.740148416780962	0.0004985357457002077	3.5246298279199926	25.0	0.05653078225243673	False	False										EIF4E	-
chr4	ENSG00000151247.8	99759020	0.017604727621648997	0.0248639689890546	False	False	99759045	AC	GT	0.01809210887596573	0.06273531059348862	0.7732849716738662	20.0	0.2883879701050453	0.0004985357457002077	3.5246298279199926	25.0	0.05653078225243673	False	False										EIF4E	-
chr4	ENSG00000151247.8	99778765	0.0455847002661011	0.0491209289230732	False	False	99778805	AC	GT	0.18190470118650887	0.06629516229732292	0.006573146049293983	54.0	2.74386086228579	0.0004985357457002077	3.5246298279199926	25.0	0.05653078225243673	False	False										EIF4E	-
chr4	ENSG00000151247.8	99841451	0.0153011600416106	0.0245157189781076	False	False	99841469	T	A	0.056676010769238214	0.06568941185851218	0.3891491063172925	43.0	0.8627876116673437	0.0004985357457002077	3.5246298279199926	25.0	0.05653078225243673	False	False										EIF4E	-
chr4	ENSG00000151247.8	99845745	-0.143402811991842	0.0531310244290527	False	False	99845755	T	A	-0.18867019366821192	0.06286870126261199	0.002969948463434212	30.0	3.001019424277722	0.0004985357457002077	3.5246298279199926	25.0	0.05653078225243673	False	False										EIF4E	-
chr4	ENSG00000151247.8	99851376	0.0239896249146893	0.0335055509768602	False	False	99851386	T	A	0.09829838204627428	0.06605088907441141	0.1380802285915317	47.0	1.4882219365061624	0.0004985357457002077	3.5246298279199926	25.0	0.05653078225243673	False	False										EIF4E	-
chr4	ENSG00000151247.8	99858858	-0.00772035960076377	0.021658270465016	False	False	99858888	AAGG	CCTT	-0.05850496808514414	0.066113179429969	0.3771312888656172	46.0	0.8849214118815155	0.0004985357457002077	3.5246298279199926	25.0	0.05653078225243673	False	False										EIF4E	-
chr4	ENSG00000151247.8	99866066	-0.0007731839947932019	0.0164875365753083	False	False	99866077	T	A	0.03433727787151801	0.0672276120061987	0.61002787666074	53.0	0.5107615285866759	0.0004985357457002077	3.5246298279199926	25.0	0.05653078225243673	False	False										EIF4E	-
chr4	ENSG00000151247.8	99876555	0.0606008952967795	0.0336834603507271	False	False	99876600	ATTT	AAAT	0.06656460335279593	0.061761162565626936	0.2821295283237579	13.0	1.0777744554608228	0.0004985357457002077	3.5246298279199926	25.0	0.05653078225243673	False	False										EIF4E	-
chr4	ENSG00000151247.8	99880412	-0.156646697122961	0.0544327683083444	False	False	99880422	T	A	-0.18825545104233626	0.061745361482752385	0.0025406022361240824	21.0	3.04890029828269	0.0004985357457002077	3.5246298279199926	25.0	0.05653078225243673	False	False										EIF4E	-
chr4	ENSG00000151247.8	99889459	0.0168336947645398	0.0327731649391551	False	False	99889469	T	A	-0.045379479473650654	0.06572738868002961	0.4906234478333895	43.0	0.6904196315262803	0.0004985357457002077	3.5246298279199926	25.0	0.05653078225243673	False	False										EIF4E	-
chr4	ENSG00000151247.8	99896306	0.0251499089233791	0.0289731858767298	False	False	99896316	A	T	0.05475204774163563	0.06168753487568236	0.3755857782977597	12.0	0.8875706875299252	0.0004985357457002077	3.5246298279199926	25.0	0.05653078225243673	False	False										EIF4E	-
chr4	ENSG00000151247.8	99897086	-0.10171211587032498	0.0474936399645964	False	False	99897107	AAC	GTT	-0.11397760510703203	0.0608001917481104	0.061935929296529	7.0	1.87462575084024	0.0004985357457002077	3.5246298279199926	25.0	0.05653078225243673	False	False										EIF4E	-
chr4	ENSG00000151247.8	99911029	-0.000257563178150292	0.0267203356416729	False	False	99911041	A	T	0.05134305542385629	0.06613926994765969	0.4383840896116575	46.0	0.7762869996068507	0.0004985357457002077	3.5246298279199926	25.0	0.05653078225243673	False	False										EIF4E	-
chr4	ENSG00000151247.8	99924220	0.0902687468210199	0.0447984425563995	False	False	99924249	AAAC	GTTT	0.09875568846760584	0.0601168968922516	0.10158636406259736	0.0	1.6427276451844663	0.0004985357457002077	3.5246298279199926	25.0	0.05653078225243673	False	False										EIF4E	-
chr4	ENSG00000164024.7	99841451	0.00690259327398211	0.021085681690854997	False	False	99841469	T	A	0.0424547703498433	0.06573584789917887	0.5190247048177874	43.0	0.6458389403443539	0.00014053426792944514	3.865391809837235	26.0	0.020744398998621544	False	False										METAP1	+
chr4	ENSG00000164024.7	99845745	-0.11418554165739099	0.0528060955262625	False	False	99845755	T	A	-0.1813884912446532	0.06295647127651077	0.004314648620529872	30.0	2.8811730957406714	0.00014053426792944514	3.865391809837235	26.0	0.020744398998621544	False	False										METAP1	+
chr4	ENSG00000164024.7	99851376	0.00175292772848491	0.0187278553323579	False	False	99851386	T	A	-0.007701478906282527	0.06637036276715914	0.9077250761512918	47.0	0.11603792092113306	0.00014053426792944514	3.865391809837235	26.0	0.020744398998621544	False	False										METAP1	+
chr4	ENSG00000164024.7	99858858	-0.00333578977637132	0.019776695423555	False	False	99858888	AAGG	CCTT	-0.002677137013257416	0.06622638052766933	0.9677904501361192	46.0	0.040424027282283836	0.00014053426792944514	3.865391809837235	26.0	0.020744398998621544	False	False										METAP1	+
chr4	ENSG00000164024.7	99866066	0.0038311277797790705	0.0174111120928994	False	False	99866077	T	A	0.05032546761744645	0.06718204306882038	0.4545988894343764	53.0	0.749091056458252	0.00014053426792944514	3.865391809837235	26.0	0.020744398998621544	False	False										METAP1	+
chr4	ENSG00000164024.7	99869483	0.12172252484771401	0.0410560989292509	True	False	99869520	AAAT	ATTT	0.2209592937780608	0.05957489299171469	0.0002529864626691485	6.0	3.7089331206820715	0.00014053426792944514	3.865391809837235	26.0	0.020744398998621544	False	False										METAP1	+
chr4	ENSG00000164024.7	99876555	0.0235630255243559	0.0310436749827629	False	False	99876600	ATTT	AAAT	0.13018236702648986	0.061371694378924826	0.034846748923548436	13.0	2.121211876972306	0.00014053426792944514	3.865391809837235	26.0	0.020744398998621544	False	False										METAP1	+
chr4	ENSG00000164024.7	99880412	-0.10084424680890801	0.0379256954382076	False	False	99880422	T	A	-0.17627409578547687	0.061884996079365935	0.004754953379645831	21.0	2.848414106052618	0.00014053426792944514	3.865391809837235	26.0	0.020744398998621544	False	False										METAP1	+
chr4	ENSG00000164024.7	99889459	0.00499072645389922	0.0215373310430032	False	False	99889469	T	A	0.06879073025958496	0.06563930810190474	0.2957287225611369	43.0	1.04801120317703	0.00014053426792944514	3.865391809837235	26.0	0.020744398998621544	False	False										METAP1	+
chr4	ENSG00000164024.7	99896306	-0.0328196169293891	0.0340775733119728	False	False	99896316	A	T	-0.07457680144175452	0.06160816531236257	0.22717725108032602	12.0	1.2105019044738474	0.00014053426792944514	3.865391809837235	26.0	0.020744398998621544	False	False										METAP1	+
chr4	ENSG00000164024.7	99897086	-0.0729372983334834	0.0437220923643797	False	False	99897107	AAC	GTT	-0.13811177742288533	0.06061251452767314	0.023480745037189672	7.0	2.2786016798532467	0.00014053426792944514	3.865391809837235	26.0	0.020744398998621544	False	False										METAP1	+
chr4	ENSG00000164024.7	99911029	0.00378212759254962	0.0180267832637821	False	False	99911041	A	T	-0.028259610145494062	0.06620016809866375	0.6698686413885326	46.0	0.4268812445215601	0.00014053426792944514	3.865391809837235	26.0	0.020744398998621544	False	False										METAP1	+
chr4	ENSG00000164024.7	99924220	0.0722563011472832	0.0451379967160448	False	False	99924249	AAAC	GTTT	0.12250598108086465	0.059957170985234176	0.04198673893447785	0.0	2.0432248397949686	0.00014053426792944514	3.865391809837235	26.0	0.020744398998621544	False	False										METAP1	+
chr4	ENSG00000164024.7	100007189	0.10474852529309699	0.040270980912302	False	False	100007211	AAAC	GTTT	0.19665425599265668	0.05966968035840298	0.00111309165704645	4.0	3.2957149227457334	0.00014053426792944514	3.865391809837235	26.0	0.020744398998621544	False	False										METAP1	+
chr4	ENSG00000164024.7	100011597	-0.0630781900560104	0.0427777551227356	False	False	100011627	AAAT	ATTT	-0.16971920033665405	0.06088392764252092	0.005699091659885743	12.0	2.78758626304725	0.00014053426792944514	3.865391809837235	26.0	0.020744398998621544	False	False										METAP1	+
chr4	ENSG00000164024.7	100024301	-0.0542531144989801	0.0393297588729592	False	False	100024313	A	T	-0.16318459198191598	0.06422190043518786	0.01169695102727888	38.0	2.54094928484093	0.00014053426792944514	3.865391809837235	26.0	0.020744398998621544	False	False										METAP1	+
chr4	ENSG00000164024.7	100025869	0.00464772704459386	0.020586111853353	False	False	100025888	ATT	AAT						0.00014053426792944514	3.865391809837235	26.0	0.020744398998621544	False	False										METAP1	+
chr4	ENSG00000164024.7	100035184	-0.0519564874558334	0.042995757523003	False	False	100035226	AC	GT	-0.19223455818509505	0.06145445865664989	0.0019637875743683517	19.0	3.1280815483075393	0.00014053426792944514	3.865391809837235	26.0	0.020744398998621544	False	False										METAP1	+
chr4	ENSG00000164024.7	100058273	-0.10180739761283802	0.0413427838692365	False	False	100058288	ATT	AAT	-0.19511177674034394	0.06094276682661775	0.0015375862394029465	15.0	3.2015575744277776	0.00014053426792944514	3.865391809837235	26.0	0.020744398998621544	False	False										METAP1	+
chr4	ENSG00000164024.7	100068216	0.000889215639643587	0.0174877164025993	False	False	100068242	T	A	-0.02522657474661801	0.0624801099577945	0.6867309111781901	18.0	0.4037536867918228	0.00014053426792944514	3.865391809837235	26.0	0.020744398998621544	False	False										METAP1	+
chr4	ENSG00000164024.7	100075042	-0.0816232515427433	0.0362071108126823	False	False	100075070	ATT	AAT	-0.1493378890851569	0.061920195156111475	0.016581951411780947	19.0	2.4117800131063922	0.00014053426792944514	3.865391809837235	26.0	0.020744398998621544	False	False										METAP1	+
chr4	ENSG00000164024.7	100077957	-0.0387893400881285	0.0369231544271418	False	False	100078023	ATCT	AGAT	-0.0660649081498996	0.06509029498895783	0.31116241875071393	39.0	1.0149732484866925	0.00014053426792944514	3.865391809837235	26.0	0.020744398998621544	False	False										METAP1	+
chr4	ENSG00000164024.7	99969520	0.0518039794942293	0.0367447498269977	False	False	99969536	T	A	0.1015821018601818	0.06134367056642004	0.0989243917588629	11.0	1.6559508246281656	0.00014053426792944514	3.865391809837235	26.0	0.020744398998621544	False	False										METAP1	+
chr4	ENSG00000164024.7	99977681	0.0272993351977833	0.0383009130826857	False	False	99977738	GTTT	AAAC	0.14301628992125165	0.06045679167608485	0.018713300654280483	6.0	2.3655950962052987	0.00014053426792944514	3.865391809837235	26.0	0.020744398998621544	False	False										METAP1	+
chr4	ENSG00000164024.7	99986521	-0.0406733328803298	0.0463074821528307	False	False	99986560	ATTT	AAAT	-0.12997756621998896	0.061256120812085126	0.03478722700383265	12.0	2.121870671809598	0.00014053426792944514	3.865391809837235	26.0	0.020744398998621544	False	False										METAP1	+
chr4	ENSG00000164024.7	99991063	0.00488341781909509	0.0453180135966715	False	False	99991086	A	T	0.04378345333066429	0.06318490355185934	0.4889893607635721	24.0	0.692941681785251	0.00014053426792944514	3.865391809837235	26.0	0.020744398998621544	False	False										METAP1	+
chr4	ENSG00000197894.6	99896306	0.00474392257411176	0.0191625144662384	False	False	99896316	A	T	-0.030161820387435707	0.06175209810667168	0.6256510588915754	12.0	0.48843393685723263	0.014919072984925104	2.4509089679316425	19.0	0.5625098096611567	False	False										ADH5	-
chr4	ENSG00000197894.6	99897086	-0.0465544042215329	0.047207058579527	False	False	99897107	AAC	GTT	-0.1324843386050449	0.0606595429417669	0.02982772219374067	7.0	2.1840642408438478	0.014919072984925104	2.4509089679316425	19.0	0.5625098096611567	False	False										ADH5	-
chr4	ENSG00000197894.6	99911029	0.0280655687083097	0.0387834551610474	False	False	99911041	A	T	-0.05158362019317228	0.0661384489566012	0.4362386507443815	46.0	0.7799339265881556	0.014919072984925104	2.4509089679316425	19.0	0.5625098096611567	False	False										ADH5	-
chr4	ENSG00000197894.6	99924220	0.0410681362532585	0.0450858672442559	False	False	99924249	AAAC	GTTT	0.12226849276217105	0.05995894019887697	0.042389150659497166	0.0	2.039203701009731	0.014919072984925104	2.4509089679316425	19.0	0.5625098096611567	False	False										ADH5	-
chr4	ENSG00000197894.6	100007189	0.0312233191611839	0.0559399724211024	False	False	100007211	AAAC	GTTT	0.06039993354584236	0.06074695078546796	0.3209731532429295	4.0	0.9942874953369903	0.014919072984925104	2.4509089679316425	19.0	0.5625098096611567	False	False										ADH5	-
chr4	ENSG00000197894.6	100011597	-0.022006984397634	0.0555661031457426	False	False	100011627	AAAT	ATTT	-0.05852159490892364	0.06167432387080589	0.3435555443490256	12.0	0.9488810129724888	0.014919072984925104	2.4509089679316425	19.0	0.5625098096611567	False	False										ADH5	-
chr4	ENSG00000197894.6	100024301	-0.0764049502216735	0.0590307197198611	False	False	100024313	A	T	-0.12892484858106515	0.06455120104891472	0.04694640995416316	38.0	1.9972494157524698	0.014919072984925104	2.4509089679316425	19.0	0.5625098096611567	False	False										ADH5	-
chr4	ENSG00000197894.6	100025869	-0.00570070453178387	0.031395142515098	False	False	100025888	ATT	AAT						0.014919072984925104	2.4509089679316425	19.0	0.5625098096611567	False	False										ADH5	-
chr4	ENSG00000197894.6	100035184	-0.0284610634551768	0.0565463222557419	False	False	100035226	AC	GT	-0.07379618584196761	0.06245167929594087	0.2384443981589529	19.0	1.1816525459990967	0.014919072984925104	2.4509089679316425	19.0	0.5625098096611567	False	False										ADH5	-
chr4	ENSG00000197894.6	100058273	-0.0398841010462035	0.0563329412422807	False	False	100058288	ATT	AAT	-0.07569610172817375	0.06195870153326224	0.22292484603501492	15.0	1.2217186586380713	0.014919072984925104	2.4509089679316425	19.0	0.5625098096611567	False	False										ADH5	-
chr4	ENSG00000197894.6	100075042	-0.0176070765741181	0.0459173781334201	False	False	100075070	ATT	AAT	-0.04734054800855552	0.06255221732451006	0.4498585046057989	19.0	0.7568164652415271	0.014919072984925104	2.4509089679316425	19.0	0.5625098096611567	False	False										ADH5	-
chr4	ENSG00000197894.6	100077957	0.018832083763253998	0.0367709426506662	False	False	100078023	ATCT	AGAT	0.06525092602769654	0.0650937888546792	0.3171747222838259	39.0	1.0024140117787297	0.014919072984925104	2.4509089679316425	19.0	0.5625098096611567	False	False										ADH5	-
chr4	ENSG00000197894.6	99969520	0.0254023369145969	0.0340636280572761	False	False	99969536	T	A	0.08598141828443218	0.061434288852442225	0.1628213359987273	11.0	1.3995672431555155	0.014919072984925104	2.4509089679316425	19.0	0.5625098096611567	False	False										ADH5	-
chr4	ENSG00000197894.6	99977681	-0.0424884172021706	0.0328233871760039	False	False	99977738	GTTT	AAAC	0.04226838843204599	0.061030130292381524	0.4891713935281328	6.0	0.6925823069612947	0.014919072984925104	2.4509089679316425	19.0	0.5625098096611567	False	False										ADH5	-
chr4	ENSG00000197894.6	99986521	0.0219160875340779	0.0534860615850859	False	False	99986560	ATTT	AAAT	0.00550615917881486	0.06177926979479637	0.929049608122128	12.0	0.08912632339462581	0.014919072984925104	2.4509089679316425	19.0	0.5625098096611567	False	False										ADH5	-
chr4	ENSG00000197894.6	99987885	-0.0031292535753401603	0.0553383800376364	False	False	99987907	GTT	AAC	-0.039798139814528184	0.06232886634640826	0.5237047473308816	17.0	0.6385185893377247	0.014919072984925104	2.4509089679316425	19.0	0.5625098096611567	False	False										ADH5	-
chr4	ENSG00000197894.6	99991063	0.018931634978182	0.0569982533896245	False	False	99991086	A	T	0.07517811135543888	0.06306657598357564	0.2343744319834444	24.0	1.1920436488420971	0.014919072984925104	2.4509089679316425	19.0	0.5625098096611567	False	False										ADH5	-
chr4	ENSG00000197894.6	100084667	0.0523040295789426	0.0378907504661832	True	False	100084699	AAAT	ATTT	0.12699628529512666	0.060703489571415616	0.037376285812292825	7.0	2.0920755329184133	0.014919072984925104	2.4509089679316425	19.0	0.5625098096611567	False	False										ADH5	-
chr4	ENSG00000197894.6	100086317	0.00282776146232556	0.0161294273750625	False	False	100086330	AT	AT	-0.031233133380360538	0.06094132992362115	0.6087136242788763	5.0	0.5125115159039946	0.014919072984925104	2.4509089679316425	19.0	0.5625098096611567	False	False										ADH5	-
chr4	ENSG00000151458.7	125487857	-0.0229711815647497	0.036340875704743994	False	False	125487900	GT	AC	-0.08789632480769989	0.06377066479874721	0.16936729777380755	30.0	1.3783190920949382	2.802861863902242e-06	4.800597591455912	13.0	0.0003763321611710657	False	False										ANKRD50	-
chr4	ENSG00000151458.7	125496469	0.0026403733138998897	0.0173600169694926	False	False	125496479	A	T	-0.012171616711380177	0.06165807382231205	0.8436630371331241	11.0	0.19740507539137014	2.802861863902242e-06	4.800597591455912	13.0	0.0003763321611710657	False	False										ANKRD50	-
chr4	ENSG00000151458.7	125504041	0.10803397943526401	0.03714673839742	False	False	125504051	A	T	0.11416292418211835	0.061970459472605724	0.06659563798562368	17.0	1.8422152288960274	2.802861863902242e-06	4.800597591455912	13.0	0.0003763321611710657	False	False										ANKRD50	-
chr4	ENSG00000151458.7	125626248	0.108158227966513	0.0493289168035769	False	False	125626280	AAAC	GTTT	0.1249096062760375	0.06176968945924322	0.044189387602453487	16.0	2.022182843552341	2.802861863902242e-06	4.800597591455912	13.0	0.0003763321611710657	False	False										ANKRD50	-
chr4	ENSG00000151458.7	125629841	0.0392809458278823	0.0372701982097687	False	False	125629889	AC	GT	0.004101742458644657	0.06495643381628928	0.9497034261229568	37.0	0.06314605371109602	2.802861863902242e-06	4.800597591455912	13.0	0.0003763321611710657	False	False										ANKRD50	-
chr4	ENSG00000151458.7	125632916	0.125890670181898	0.0400263021300078	False	False	125632933	A	T	0.15162601244905188	0.06756822624497104	0.02585334451183758	60.0	2.244043108358747	2.802861863902242e-06	4.800597591455912	13.0	0.0003763321611710657	False	False										ANKRD50	-
chr4	ENSG00000151458.7	125654131	0.00078170348283113	0.0347163795629496	False	False	125654175	CT	AG	-0.07317677309538265	0.06770242424235573	0.2809596027117932	57.0	1.0808589783052713	2.802861863902242e-06	4.800597591455912	13.0	0.0003763321611710657	False	False										ANKRD50	-
chr4	ENSG00000151458.7	125655252	-0.0320947921527504	0.0466467677903003	False	False	125655263	A	T	-0.02756964470955077	0.0673943589051038	0.6828793463601501	54.0	0.4090794119485705	2.802861863902242e-06	4.800597591455912	13.0	0.0003763321611710657	False	False										ANKRD50	-
chr4	ENSG00000151458.7	125656751	0.0570424495605043	0.0547364187916978	False	False	125656767	T	A	0.15738865503676072	0.06089412401384379	0.01028781953990478	11.0	2.584627951967577	2.802861863902242e-06	4.800597591455912	13.0	0.0003763321611710657	False	False										ANKRD50	-
chr4	ENSG00000151458.7	125673887	0.0525796558116205	0.047848824620473004	False	False	125673912	CT	AG	0.093181620241993	0.061511408538091415	0.13101147936665158	12.0	1.5148672816407636	2.802861863902242e-06	4.800597591455912	13.0	0.0003763321611710657	False	False										ANKRD50	-
chr4	ENSG00000151458.7	125693392	0.00866513858603055	0.0246272056625168	False	False	125693406	GTTT	AAAC	0.07831077688822781	0.06112563858617985	0.2012586817368199	8.0	1.2811445197062272	2.802861863902242e-06	4.800597591455912	13.0	0.0003763321611710657	False	False										ANKRD50	-
chr4	ENSG00000151458.7	125699988	-0.0453826857896689	0.037723610462528	False	False	125700010	ATTT	AAAT	-0.11690950946911448	0.06281185132109038	0.06388045292018857	24.0	1.861265143602919	2.802861863902242e-06	4.800597591455912	13.0	0.0003763321611710657	False	False										ANKRD50	-
chr4	ENSG00000151470.8	129940821	-0.023861188830206003	0.0480050182300745	False	False	129940832	A	T	-0.12419757390060622	0.06674646304243502	0.06410960068279804	53.0	1.860736408184593	0.0009020389712361127	3.361633305233984	5.0	0.024755109055250947	False	False										C4orf33	+
chr4	ENSG00000151470.8	129941029	0.0173467937894912	0.0551031598182176	False	False	129941039	T	A						0.0009020389712361127	3.361633305233984	5.0	0.024755109055250947	False	False										C4orf33	+
chr4	ENSG00000151470.8	129961056	0.00042898570694195696	0.0319386466591669	False	False	129961087	AC	GT	-0.10594738835334147	0.06570993394291394	0.10826314861920072	45.0	1.6123496402444135	0.0009020389712361127	3.361633305233984	5.0	0.024755109055250947	False	False										C4orf33	+
chr4	ENSG00000151470.8	129978905	-0.0483709204836845	0.0580035972439217	False	False	129978924	T	A						0.0009020389712361127	3.361633305233984	5.0	0.024755109055250947	False	False										C4orf33	+
chr4	ENSG00000151470.8	130085275	0.17086146127849097	0.0355370043117892	True	True	130085285	T	A	0.1849138049682897	0.062404988580452674	0.003341509374564502	26.0	2.9631253714580583	0.0009020389712361127	3.361633305233984	5.0	0.024755109055250947	False	False										C4orf33	+
chr4	ENSG00000151470.8	130111861	0.0792869623674474	0.0335149281067928	False	False	130111887	AT	AT	0.04535043515205064	0.06255799937976059	0.4691570551479785	19.0	0.7249342306608814	0.0009020389712361127	3.361633305233984	5.0	0.024755109055250947	False	False										C4orf33	+
chr4	ENSG00000151611.9	146440553	0.0036283555326123104	0.0288480278560508	False	False	146440563	T	A	-0.07714185314194859	0.06737237671187965	0.2534559710125933	55.0	1.1450071514004687	0.03175715883419532	2.160515925983699	14.0	0.7650687342922892	False	False										MMAA	+
chr4	ENSG00000151611.9	146449016	-0.00992008932179109	0.0221726968305496	False	False	146449029	T	A	-0.056578191807011936	0.06956169672681822	0.4169549624222674	68.0	0.813352670640066	0.03175715883419532	2.160515925983699	14.0	0.7650687342922892	False	False										MMAA	+
chr4	ENSG00000151611.9	146511572	0.0270478833415498	0.0287101465022912	False	False	146511614	GT	AC	0.057161586410007466	0.061213681975921176	0.35125183414019256	8.0	0.9338040870093776	0.03175715883419532	2.160515925983699	14.0	0.7650687342922892	False	False										MMAA	+
chr4	ENSG00000151611.9	146534558	-0.009472655930720471	0.0224768404053595	False	False	146534569	AT	AT	-0.10910546424585517	0.060271932719906975	0.07136515131092262	2.0	1.8102201028277158	0.03175715883419532	2.160515925983699	14.0	0.7650687342922892	False	False										MMAA	+
chr4	ENSG00000151611.9	146592644	0.0200182957921056	0.0292439673177991	False	False	146592654	T	A	0.047954699726515664	0.061591699442423715	0.4369210302769584	11.0	0.7785902996773778	0.03175715883419532	2.160515925983699	14.0	0.7650687342922892	False	False										MMAA	+
chr4	ENSG00000151611.9	146593174	-0.0062631780438737105	0.0184241650988958	False	False	146593207	AC	GT	-0.026978134217913518	0.06152334430911345	0.6613807474375974	10.0	0.4385024013383689	0.03175715883419532	2.160515925983699	14.0	0.7650687342922892	False	False										MMAA	+
chr4	ENSG00000151611.9	146594017	0.0140641921128341	0.0246077131229704	False	False	146594050	AC	GT	0.04845626796979306	0.06355373225054088	0.4465215411772772	27.0	0.7624456700476575	0.03175715883419532	2.160515925983699	14.0	0.7650687342922892	False	False										MMAA	+
chr4	ENSG00000151611.9	146594745	-0.0140626667557081	0.0233232833345663	False	False	146594766	GT	AC	-0.054572679783103435	0.06252910922502936	0.3836169406521233	19.0	0.8727563923341307	0.03175715883419532	2.160515925983699	14.0	0.7650687342922892	False	False										MMAA	+
chr4	ENSG00000151611.9	146598389	-0.0563115552854233	0.0458371285101772	False	False	146598403	T	A	-0.038374406434400564	0.0605892452154261	0.527035036324396	2.0	0.6333534325763541	0.03175715883419532	2.160515925983699	14.0	0.7650687342922892	False	False										MMAA	+
chr4	ENSG00000151611.9	146610040	-0.0355088286302722	0.0354745414175874	False	False	146610057	AAAC	GTTT	-0.07553154052673222	0.06079690691070981	0.215186355852662	5.0	1.242358277167992	0.03175715883419532	2.160515925983699	14.0	0.7650687342922892	False	False										MMAA	+
chr4	ENSG00000151611.9	146659612	0.033611118059976006	0.0329906051830155	False	False	146659643	AT	AT	0.13627881046509888	0.06476215807770201	0.03641976578616983	40.0	2.1042969306487715	0.03175715883419532	2.160515925983699	14.0	0.7650687342922892	False	False										MMAA	+
chr4	ENSG00000151611.9	146674293	-0.022800302865554	0.0297413372776646	False	False	146674331	GT	AC	-0.054343384075593366	0.063278780032793	0.3912805977067212	25.0	0.8587931696444047	0.03175715883419532	2.160515925983699	14.0	0.7650687342922892	False	False										MMAA	+
chr4	ENSG00000151611.9	146679733	-0.00847935150446254	0.0222175163560476	False	False	146679756	AAAAC	GTTTT	0.018412028338727758	0.06073537657390155	0.7620068951347968	3.0	0.3031516288752138	0.03175715883419532	2.160515925983699	14.0	0.7650687342922892	False	False										MMAA	+
chr4	ENSG00000170365.5	146440553	0.0303237727552961	0.0429630628555111	False	False	146440563	T	A	0.12015418534474187	0.06708418250385623	0.07465887232457533	55.0	1.7910956183722593	0.012098374396212738	2.5298538105992385	14.0	0.3950187310737031	False	False										SMAD1	+
chr4	ENSG00000170365.5	146449016	0.00226610704200027	0.0185023476431198	False	False	146449029	T	A	0.0013312345031134046	0.06967323969213406	0.98477437899976	68.0	0.019106826508940102	0.012098374396212738	2.5298538105992385	14.0	0.3950187310737031	False	False										SMAD1	+
chr4	ENSG00000170365.5	146511572	-0.008740127360663841	0.0215503898052557	False	False	146511614	GT	AC	-0.008006628099355416	0.06131196861860674	0.8961996726927562	8.0	0.13058833829265748	0.012098374396212738	2.5298538105992385	14.0	0.3950187310737031	False	False										SMAD1	+
chr4	ENSG00000170365.5	146529731	0.00580961373075844	0.0275668730651697	False	False	146529741	C	G	0.06483169578512725	0.06551509602366286	0.3234158567661557	42.0	0.9895688126857239	0.012098374396212738	2.5298538105992385	14.0	0.3950187310737031	False	False										SMAD1	+
chr4	ENSG00000170365.5	146534558	0.030726030423219	0.0360207452726871	False	False	146534569	AT	AT	0.08382818494248839	0.060420488448031426	0.1664514557187484	2.0	1.3874132284546206	0.012098374396212738	2.5298538105992385	14.0	0.3950187310737031	False	False										SMAD1	+
chr4	ENSG00000170365.5	146312078	-0.000686931855043674	0.0244560896855999	False	False	146312099	AC	GT	-0.08840324059801391	0.0613047796795628	0.1504795628399731	10.0	1.4420285181692765	0.012098374396212738	2.5298538105992385	14.0	0.3950187310737031	False	False										SMAD1	+
chr4	ENSG00000170365.5	146318805	0.0653105112221843	0.0294406150832588	True	False	146318816	T	A	0.05911539315102824	0.0636461690802187	0.3538964410220937	28.0	0.928813061419613	0.012098374396212738	2.5298538105992385	14.0	0.3950187310737031	False	False										SMAD1	+
chr4	ENSG00000170365.5	146346145	-0.0142997062286904	0.0253523089941345	False	False	146346166	AC	GT	-0.08842100575076313	0.06095930139035456	0.14809498391660825	7.0	1.4504924389562273	0.012098374396212738	2.5298538105992385	14.0	0.3950187310737031	False	False										SMAD1	+
chr4	ENSG00000170365.5	146346323	0.0200080578151985	0.0334166532820613	False	False	146346385	GT	AC	0.05382548242923535	0.06642258177163184	0.4185920008499421	48.0	0.810349146233028	0.012098374396212738	2.5298538105992385	14.0	0.3950187310737031	False	False										SMAD1	+
chr4	ENSG00000170365.5	146368805	-0.009911538750362391	0.0246454560902851	False	False	146368824	AG	CT	-0.031917834948900894	0.06049191668859559	0.5981791632213038	1.0	0.5276380167156829	0.012098374396212738	2.5298538105992385	14.0	0.3950187310737031	False	False										SMAD1	+
chr4	ENSG00000170365.5	146409273	-0.0137276349564094	0.0293275456429231	False	False	146409284	T	A	-0.02976958858139145	0.06506560481921486	0.6477097169130689	38.0	0.4575318813082029	0.012098374396212738	2.5298538105992385	14.0	0.3950187310737031	False	False										SMAD1	+
chr4	ENSG00000170365.5	146409629	-0.015292221348622	0.0238189274920569	False	False	146409656	GT	AC	-0.047953687865569104	0.062065491746337124	0.4404456161411947	15.0	0.7726304346633837	0.012098374396212738	2.5298538105992385	14.0	0.3950187310737031	False	False										SMAD1	+
chr4	ENSG00000170365.5	146436287	-0.0116810131539213	0.0239020738198516	False	False	146436336	GT	AC	-0.07714368156504964	0.06706682196228113	0.2512836163217729	53.0	1.1502510378147306	0.012098374396212738	2.5298538105992385	14.0	0.3950187310737031	False	False										SMAD1	+
chr4	ENSG00000151612.11	146592644	-0.007868023298918829	0.0233707049026889	False	False	146592654	T	A	-0.07882517073042929	0.061470775536774123	0.20085971882138898	11.0	1.282319444355686	4.688062451738166e-06	4.680788518904232	27.0	0.0011459077194205516	False	False										ZNF827	-
chr4	ENSG00000151612.11	146593174	0.0053196058055356606	0.0178430822738967	False	False	146593207	AC	GT	0.059672382117692775	0.06143607193575652	0.33229180806429104	10.0	0.9712922756534951	4.688062451738166e-06	4.680788518904232	27.0	0.0011459077194205516	False	False										ZNF827	-
chr4	ENSG00000151612.11	146594017	-0.0052523773823702205	0.0193270410839796	False	False	146594050	AC	GT	-0.07137561998203833	0.06346619237343055	0.2618399913396366	27.0	1.1246242654997998	4.688062451738166e-06	4.680788518904232	27.0	0.0011459077194205516	False	False										ZNF827	-
chr4	ENSG00000151612.11	146594745	0.00396695511042163	0.0179580096407127	False	False	146594766	GT	AC	0.07440444456849557	0.06244884898634584	0.2345862039487461	19.0	1.19144621199926	4.688062451738166e-06	4.680788518904232	27.0	0.0011459077194205516	False	False										ZNF827	-
chr4	ENSG00000151612.11	146598389	0.0056163431594842	0.0193270222131338	False	False	146598403	T	A	0.06180074016214051	0.06051800499327033	0.3080690240240773	2.0	1.0211959262208465	4.688062451738166e-06	4.680788518904232	27.0	0.0011459077194205516	False	False										ZNF827	-
chr4	ENSG00000151612.11	146610040	-0.00133022720102204	0.0156768164398841	False	False	146610057	AAAC	GTTT	-0.0455187157698068	0.06090787871569332	0.4555128787039568	5.0	0.74733707247103	4.688062451738166e-06	4.680788518904232	27.0	0.0011459077194205516	False	False										ZNF827	-
chr4	ENSG00000151612.11	146659612	0.0243529114179676	0.0351197770790974	False	False	146659643	AT	AT	0.15457027374302956	0.06458639051407633	0.017489878019346903	40.0	2.3932328856392995	4.688062451738166e-06	4.680788518904232	27.0	0.0011459077194205516	False	False										ZNF827	-
chr4	ENSG00000151612.11	146674293	-0.00229255205865805	0.0173694324670195	False	False	146674331	GT	AC	-0.007275276207068157	0.06337074789030937	0.9086922391370532	25.0	0.11480496047894503	4.688062451738166e-06	4.680788518904232	27.0	0.0011459077194205516	False	False										ZNF827	-
chr4	ENSG00000151612.11	146679733	0.0010980640536041699	0.0145261651874588	False	False	146679756	AAAAC	GTTTT	-0.017585253589277254	0.060736280665984736	0.7723937087415339	3.0	0.28953458124948783	4.688062451738166e-06	4.680788518904232	27.0	0.0011459077194205516	False	False										ZNF827	-
chr4	ENSG00000151612.11	146697765	0.0286643066952836	0.03764327151836	False	False	146697779	GT	AC	0.09745746876065373	0.06034527010629196	0.10747055491652574	2.0	1.614997639234897	4.688062451738166e-06	4.680788518904232	27.0	0.0011459077194205516	False	False										ZNF827	-
chr4	ENSG00000151612.11	146704226	-0.009223136192705171	0.0233768450280529	False	False	146704239	AT	AT	-0.07978511733135632	0.06066405168516874	0.18955987922159376	4.0	1.315195986997722	4.688062451738166e-06	4.680788518904232	27.0	0.0011459077194205516	False	False										ZNF827	-
chr4	ENSG00000151612.11	146713686	2.7665429411449104e-05	0.0346386600185419	False	False	146713696	T	A	0.0418738092146544	0.06126015595107341	0.494860222651268	8.0	0.6835406891242282	4.688062451738166e-06	4.680788518904232	27.0	0.0011459077194205516	False	False										ZNF827	-
chr4	ENSG00000151612.11	146726278	0.0178754398846005	0.0295485035534417	False	False	146726313	GT	AC	0.11306225561000999	0.06309289510497455	0.07435248652460473	26.0	1.7919966332484178	4.688062451738166e-06	4.680788518904232	27.0	0.0011459077194205516	False	False										ZNF827	-
chr4	ENSG00000151612.11	146735759	0.0190711451162374	0.0284174095937278	False	False	146735788	AAAC	GTTT	0.06998166061918734	0.060708854902875975	0.2500357428286897	4.0	1.1527422273265788	4.688062451738166e-06	4.680788518904232	27.0	0.0011459077194205516	False	False										ZNF827	-
chr4	ENSG00000151612.11	146768306	-0.01755407117699	0.0279820112991611	False	False	146768330	A	T	-0.1164481255045808	0.06371360282905641	0.06882372215734223	31.0	1.8276807515815907	4.688062451738166e-06	4.680788518904232	27.0	0.0011459077194205516	False	False										ZNF827	-
chr4	ENSG00000151612.11	146770390	-0.0831810105816323	0.0583884779973756	False	False	146770400	T	A	-0.18413679469926408	0.061431289132843125	0.002990239349331086	18.0	2.9974431156910017	4.688062451738166e-06	4.680788518904232	27.0	0.0011459077194205516	False	False										ZNF827	-
chr4	ENSG00000151612.11	146772424	-0.12422486631228599	0.0609648039387874	False	False	146772477	AGAT	ATCT	-0.22090368913555491	0.059464823881686	0.00024723736433999435	5.0	3.7148632538637503	4.688062451738166e-06	4.680788518904232	27.0	0.0011459077194205516	False	False										ZNF827	-
chr4	ENSG00000151612.11	146778138	-0.00490904137509614	0.0201707820554805	False	False	146778162	AC	GT	-0.07869883624966678	0.06616647317613393	0.23552233647489884	47.0	1.1894065449154578	4.688062451738166e-06	4.680788518904232	27.0	0.0011459077194205516	False	False										ZNF827	-
chr4	ENSG00000151612.11	146857597	-0.0224352556156298	0.0289901284352162	False	False	146857608	T	A	-0.001146075914288518	0.06495693758597712	0.9859379977514624	37.0	0.017643626021802056	4.688062451738166e-06	4.680788518904232	27.0	0.0011459077194205516	False	False										ZNF827	-
chr4	ENSG00000151612.11	146863560	-0.0143559376262158	0.0312054824705731	False	False	146863570	A	T	-0.14540143711282924	0.06257342637527617	0.02094442200043907	24.0	2.323693068057399	4.688062451738166e-06	4.680788518904232	27.0	0.0011459077194205516	False	False										ZNF827	-
chr4	ENSG00000151612.11	146878144	0.000550892240518165	0.015596530916736	False	False	146878155	T	A	0.003927451086024938	0.0629935929951952	0.950336054544025	22.0	0.062346834007777616	4.688062451738166e-06	4.680788518904232	27.0	0.0011459077194205516	False	False										ZNF827	-
chr4	ENSG00000151612.11	146901020	0.00118889250251159	0.0150562167573462	False	False	146901055	AGAT	ATCT	0.005378836396230996	0.061083838523805285	0.9298974358676396	6.0	0.08805662064172314	4.688062451738166e-06	4.680788518904232	27.0	0.0011459077194205516	False	False										ZNF827	-
chr4	ENSG00000151612.11	146901145	-0.000620862522143214	0.0144916480294418	False	False	146901171	GT	AC	-0.006118185200154706	0.061197860719074425	0.9204401168609848	7.0	0.09997384105042356	4.688062451738166e-06	4.680788518904232	27.0	0.0011459077194205516	False	False										ZNF827	-
chr4	ENSG00000151612.11	146902382	0.00406841860031752	0.0214840511931597	False	False	146902392	A	T	-0.06870223789132801	0.06373670337551562	0.2821354095602725	29.0	1.077906986913915	4.688062451738166e-06	4.680788518904232	27.0	0.0011459077194205516	False	False										ZNF827	-
chr4	ENSG00000151612.11	146929299	-0.0014418413672267901	0.0156629659405482	False	False	146929330	CCTT	AAGG	0.03431639581639873	0.06234154653230532	0.5824834849728635	17.0	0.5504578844321101	4.688062451738166e-06	4.680788518904232	27.0	0.0011459077194205516	False	False										ZNF827	-
chr4	ENSG00000151612.11	146949310	0.00493209953371759	0.0178890256523847	False	False	146949335	AC	GT	0.052149413903298414	0.061461999797039625	0.3969381327084548	10.0	0.8484822178827028	4.688062451738166e-06	4.680788518904232	27.0	0.0011459077194205516	False	False										ZNF827	-
chr4	ENSG00000185758.7	184148267	-0.0056408200705718205	0.0325028587920456	False	False	184148282	ACC	GGT										False	False										CLDN24	-
chr4	ENSG00000185758.7	184213761	-0.0054942662674657	0.0348645035809743	False	False	184213772	A	T										False	False										CLDN24	-
chr4	ENSG00000185758.7	184274803	-0.00350296938418246	0.0419195280589102	False	False	184274826	AAAAC	GTTTT										False	False										CLDN24	-
chr4	ENSG00000185758.7	184287114	0.0124421159513372	0.0378525228785872	False	False	184287134	A	T										False	False										CLDN24	-
chr4	ENSG00000185758.7	184298506	0.0117645568175124	0.0381868540502301	False	False	184298550	CCTT	AAGG										False	False										CLDN24	-
chr4	ENSG00000185758.7	184303375	-0.004652757118125029	0.03314302869903701	False	False	184303405	T	A										False	False										CLDN24	-
chr4	ENSG00000185758.7	184307876	0.00403266923697928	0.0359849085859244	False	False	184307904	GTTTTT	AAAAAC										False	False										CLDN24	-
chr4	ENSG00000185758.7	184309402	0.0251732367588538	0.045522879524166	True	False	184309434	CCTGG	AGGCC										False	False										CLDN24	-
chr4	ENSG00000185758.7	184328196	-0.008290977813918429	0.0349650996094237	False	False	184328213	A	T										False	False										CLDN24	-
chr4	ENSG00000185758.7	184330750	-0.0209172125984049	0.0475065401248818	False	False	184330782	GT	AC										False	False										CLDN24	-
chr4	ENSG00000185758.7	184338371	0.0053536731153562105	0.0338970145125984	False	False	184338385	CTT	AAG										False	False										CLDN24	-
chr4	ENSG00000185758.7	184339636	0.014916354453517001	0.0479194866038593	False	False	184339668	AAAT	ATTT										False	False										CLDN24	-
chr4	ENSG00000185758.7	184341945	0.008921186118048659	0.0420107188565216	False	False	184341968	A	T										False	False										CLDN24	-
chr4	ENSG00000168564.5	184274803	0.0055168785164498	0.020315604064141003	False	False	184274826	AAAAC	GTTTT	0.05578845900323893	0.060876120413406114	0.3602643452025551	5.0	0.9164259914130995	0.016221285472956246	2.4211318983156542	22.0	0.6613210003118624	False	False										CDKN2AIP	+
chr4	ENSG00000168564.5	184298506	0.007126188750432641	0.021667678372351	False	False	184298550	CCTT	AAGG	0.022128784762748745	0.06073079903644349	0.7158621522881252	3.0	0.36437499775805104	0.016221285472956246	2.4211318983156542	22.0	0.6613210003118624	False	False										CDKN2AIP	+
chr4	ENSG00000168564.5	184303375	-0.00304222105633162	0.0158180859337501	False	False	184303405	T	A	0.008677276636404468	0.0628670944195109	0.8903298714479592	21.0	0.1380257305753813	0.016221285472956246	2.4211318983156542	22.0	0.6613210003118624	False	False										CDKN2AIP	+
chr4	ENSG00000168564.5	184307876	-0.0124855621670228	0.0333099853375867	False	False	184307904	GTTTTT	AAAAAC	-0.10810687476140693	0.06061374154471514	0.07562619167624822	5.0	1.7835373960813128	0.016221285472956246	2.4211318983156542	22.0	0.6613210003118624	False	False										CDKN2AIP	+
chr4	ENSG00000168564.5	184309402	-0.0029436302431935	0.0220973047744679	False	False	184309434	CCTGG	AGGCC	-0.04756356691900412	0.060565281597080176	0.4329452276639104	2.0	0.7853272644784852	0.016221285472956246	2.4211318983156542	22.0	0.6613210003118624	False	False										CDKN2AIP	+
chr4	ENSG00000168564.5	184328196	-0.0022509256200673898	0.0159604629317919	False	False	184328213	A	T	0.013054052676522926	0.061893171830101665	0.8331200123493292	13.0	0.2109126465897827	0.016221285472956246	2.4211318983156542	22.0	0.6613210003118624	False	False										CDKN2AIP	+
chr4	ENSG00000168564.5	184330750	-0.0128436716055202	0.0252778564503984	False	False	184330782	GT	AC	-0.04889903971768883	0.0635523592325814	0.4423737371684264	27.0	0.7694291810432075	0.016221285472956246	2.4211318983156542	22.0	0.6613210003118624	False	False										CDKN2AIP	+
chr4	ENSG00000168564.5	184338371	0.0474555560271988	0.0423311867792872	True	False	184338385	CTT	AAG	0.12395258793613445	0.06263267212331368	0.04890433891571285	23.0	1.9790403911251255	0.016221285472956246	2.4211318983156542	22.0	0.6613210003118624	False	False										CDKN2AIP	+
chr4	ENSG00000168564.5	184339636	0.00349076051713027	0.0207931176223512	False	False	184339668	AAAT	ATTT	-0.008230510602369614	0.06262030801006481	0.8955347099432039	19.0	0.13143516638478916	0.016221285472956246	2.4211318983156542	22.0	0.6613210003118624	False	False										CDKN2AIP	+
chr4	ENSG00000168564.5	184341945	0.00787326307678109	0.0508057853220523	False	False	184341968	A	T	-0.008510031497290842	0.06375536257897747	0.8939233337048095	28.0	0.1334794620099442	0.016221285472956246	2.4211318983156542	22.0	0.6613210003118624	False	False										CDKN2AIP	+
chr4	ENSG00000168564.5	184342829	-0.00499407577393432	0.0331383082595142	False	False	184342849	T	A						0.016221285472956246	2.4211318983156542	22.0	0.6613210003118624	False	False										CDKN2AIP	+
chr4	ENSG00000168564.5	184363209	0.0100498278633682	0.0238851141063657	False	False	184363225	AT	AT	-0.011221327645998256	0.06165875925136448	0.8557301277689009	11.0	0.18199081172315243	0.016221285472956246	2.4211318983156542	22.0	0.6613210003118624	False	False										CDKN2AIP	+
chr4	ENSG00000168564.5	184381684	-0.0225881615218909	0.0352657054645626	False	False	184381708	AAAAC	GTTTT	-0.045110606310451835	0.061136705452221586	0.4612447711394305	7.0	0.7378645279750286	0.016221285472956246	2.4211318983156542	22.0	0.6613210003118624	False	False										CDKN2AIP	+
chr4	ENSG00000168564.5	184382065	0.0356726422883139	0.0441378385517136	False	False	184382076	A	T	0.06766521491879735	0.06593040590066962	0.3058270594906389	45.0	1.0263127307412816	0.016221285472956246	2.4211318983156542	22.0	0.6613210003118624	False	False										CDKN2AIP	+
chr4	ENSG00000168564.5	184386094	-0.00242930190579951	0.0391553602780286	False	False	184386106	A	T	-0.02799933436688441	0.06386260881927809	0.6614603676296238	29.0	0.4384307951796717	0.016221285472956246	2.4211318983156542	22.0	0.6613210003118624	False	False										CDKN2AIP	+
chr4	ENSG00000168564.5	184387921	0.0384955629632966	0.0362507176527639	False	False	184387931	A	T	0.02458423325370901	0.060615580392390435	0.6853729008354459	2.0	0.4055761422156616	0.016221285472956246	2.4211318983156542	22.0	0.6613210003118624	False	False										CDKN2AIP	+
chr4	ENSG00000168564.5	184390282	0.00189066211563899	0.0235903513476622	False	False	184390318	AAAG	CTTT	-0.011918434276872308	0.061080383509911386	0.8454413442341115	6.0	0.1951270373889897	0.016221285472956246	2.4211318983156542	22.0	0.6613210003118624	False	False										CDKN2AIP	+
chr4	ENSG00000168564.5	184394810	0.00449002569242941	0.033842069860823	False	False	184394824	ATTT	AAAT	-0.005684388284388643	0.06131294334429504	0.9262028931155862	8.0	0.09271106514115109	0.016221285472956246	2.4211318983156542	22.0	0.6613210003118624	False	False										CDKN2AIP	+
chr4	ENSG00000168564.5	184445213	0.00785952541266018	0.0281849163930104	False	False	184445223	T	A	0.02338315548813584	0.06348270109934362	0.7129346781572878	26.0	0.3683390133564687	0.016221285472956246	2.4211318983156542	22.0	0.6613210003118624	False	False										CDKN2AIP	+
chr4	ENSG00000168564.5	184457888	0.00454394187514611	0.0188101440717258	False	False	184457898	T	A	0.06414206537620239	0.06224983538644265	0.303792242556057	17.0	1.030397349294386	0.016221285472956246	2.4211318983156542	22.0	0.6613210003118624	False	False										CDKN2AIP	+
chr4	ENSG00000168564.5	184458986	-0.00032236027659363997	0.0211068634879827	False	False	184459044	GT	AC	0.09040884055375173	0.06428537422921733	0.1609085757816054	34.0	1.4063671813029819	0.016221285472956246	2.4211318983156542	22.0	0.6613210003118624	False	False										CDKN2AIP	+
chr4	ENSG00000168564.5	184468940	0.00946531982098375	0.0211134358382965	False	False	184468956	T	A	0.07668842495223413	0.06159827019599425	0.21425262777030968	12.0	1.244976923998447	0.016221285472956246	2.4211318983156542	22.0	0.6613210003118624	False	False										CDKN2AIP	+
chr4	ENSG00000168556.5	184328196	-0.00200060158286437	0.0194406501730947	False	False	184328213	A	T	-0.025133725155494762	0.06187889221814541	0.684946055821589	13.0	0.40617606835767706	0.0019139062646259066	3.135048992255639	23.0	0.15148205810912932	False	False										ING2	+
chr4	ENSG00000168556.5	184330750	-0.030593634612978	0.0291329701019183	False	False	184330782	GT	AC	-0.0809429464680256	0.0634196944920254	0.20304607044159154	27.0	1.2763061556249475	0.0019139062646259066	3.135048992255639	23.0	0.15148205810912932	False	False										ING2	+
chr4	ENSG00000168556.5	184338371	0.0540221993188602	0.0376278101260094	False	False	184338385	CTT	AAG	0.13065683189933766	0.06257835860144552	0.037815972891625235	23.0	2.087891642084706	0.0019139062646259066	3.135048992255639	23.0	0.15148205810912932	False	False										ING2	+
chr4	ENSG00000168556.5	184339636	0.00199257773826625	0.0322905585138256	False	False	184339668	AAAT	ATTT	0.0007939735930409763	0.06262240937010795	0.9898940094424458	19.0	0.012678745532585177	0.0019139062646259066	3.135048992255639	23.0	0.15148205810912932	False	False										ING2	+
chr4	ENSG00000168556.5	184484459	0.0588317160186298	0.0406900614861913	False	False	184484503	AC	GT	0.16811902911818422	0.06818690862187855	0.014485576369703337	65.0	2.4655616820886537	0.0019139062646259066	3.135048992255639	23.0	0.15148205810912932	False	False										ING2	+
chr4	ENSG00000168556.5	184490750	-0.00015481190093206398	0.0165840058848517	False	False	184490764	T	A	0.0056218428843564676	0.062016387253772974	0.9278397631557016	14.0	0.0906509252361269	0.0019139062646259066	3.135048992255639	23.0	0.15148205810912932	False	False										ING2	+
chr4	ENSG00000168556.5	184494402	-0.012281227417136002	0.0276112100019447	False	False	184494429	AC	GT	-0.11271178654413372	0.06035858570080033	0.06292946919092396	3.0	1.8673695752721922	0.0019139062646259066	3.135048992255639	23.0	0.15148205810912932	False	False										ING2	+
chr4	ENSG00000168556.5	184524111	-0.00447278338298896	0.0246428352221014	False	False	184524121	T	A	0.06674494693468308	0.06361549614545234	0.2951188617046841	28.0	1.0491932151574432	0.0019139062646259066	3.135048992255639	23.0	0.15148205810912932	False	False										ING2	+
chr4	ENSG00000168556.5	184525814	-0.00336854207206093	0.0174117972640526	False	False	184525833	A	T	-0.06338309765627889	0.06415318003015402	0.3241413054416047	32.0	0.9879961932750151	0.0019139062646259066	3.135048992255639	23.0	0.15148205810912932	False	False										ING2	+
chr4	ENSG00000168556.5	184528068	-0.017062150944914	0.0267820930227914	False	False	184528117	GT	AC	0.036983582433041874	0.06282645066910543	0.5566127983857732	21.0	0.5886626100816539	0.0019139062646259066	3.135048992255639	23.0	0.15148205810912932	False	False										ING2	+
chr4	ENSG00000168556.5	184341945	-0.0108734953521274	0.0262293698943748	False	False	184341968	A	T	-0.07253543466881693	0.06358972314057622	0.2551129838061412	28.0	1.1406785733044418	0.0019139062646259066	3.135048992255639	23.0	0.15148205810912932	False	False										ING2	+
chr4	ENSG00000168556.5	184342829	-0.0081282377400173	0.0435004247336205	False	False	184342849	T	A						0.0019139062646259066	3.135048992255639	23.0	0.15148205810912932	False	False										ING2	+
chr4	ENSG00000168556.5	184363209	0.0436201858194458	0.0306898288649746	False	False	184363225	AT	AT	0.07558895656162858	0.06148622862430887	0.2200340682610023	11.0	1.2293640096791385	0.0019139062646259066	3.135048992255639	23.0	0.15148205810912932	False	False										ING2	+
chr4	ENSG00000168556.5	184381684	-0.00388834702204583	0.0166638189251189	False	False	184381708	AAAAC	GTTTT	0.014344175777417232	0.06119270979997472	0.8148464406482288	7.0	0.2344098802668673	0.0019139062646259066	3.135048992255639	23.0	0.15148205810912932	False	False										ING2	+
chr4	ENSG00000168556.5	184382065	0.009261893953494091	0.0220305667247912	False	False	184382076	A	T	0.013610840474601716	0.066075738765218	0.8369829263242936	45.0	0.20598847215260208	0.0019139062646259066	3.135048992255639	23.0	0.15148205810912932	False	False										ING2	+
chr4	ENSG00000168556.5	184386094	0.00943969022197352	0.0219425314675284	False	False	184386106	A	T	0.03328011390587316	0.06385226680068111	0.6026948300036177	29.0	0.521204893316617	0.0019139062646259066	3.135048992255639	23.0	0.15148205810912932	False	False										ING2	+
chr4	ENSG00000168556.5	184387921	0.0657178270216065	0.0321363541760301	True	False	184387931	A	T	0.06212922618599835	0.060516768436207	0.3054998667712477	2.0	1.0266448092232667	0.0019139062646259066	3.135048992255639	23.0	0.15148205810912932	False	False										ING2	+
chr4	ENSG00000168556.5	184390282	-0.00543277814626911	0.0221001697038565	False	False	184390318	AAAG	CTTT	-0.08155943574688115	0.06088121718659885	0.1814944891672412	6.0	1.3396485733342727	0.0019139062646259066	3.135048992255639	23.0	0.15148205810912932	False	False										ING2	+
chr4	ENSG00000168556.5	184394810	-0.0376337539265976	0.042322707934878	False	False	184394824	ATTT	AAAT	-0.13047217243060533	0.060789820706953976	0.032755091697007035	8.0	2.146283224942628	0.0019139062646259066	3.135048992255639	23.0	0.15148205810912932	False	False										ING2	+
chr4	ENSG00000168556.5	184445213	0.0323222653289394	0.0447378419834958	False	False	184445223	T	A	0.03074889203088181	0.06347003692494205	0.6284848139383883	26.0	0.4844631186719589	0.0019139062646259066	3.135048992255639	23.0	0.15148205810912932	False	False										ING2	+
chr4	ENSG00000168556.5	184457888	-0.0273402426331455	0.0317473091306093	False	False	184457898	T	A	-0.14181678857419264	0.061747823997278226	0.02244006042781339	17.0	2.2967090885736114	0.0019139062646259066	3.135048992255639	23.0	0.15148205810912932	False	False										ING2	+
chr4	ENSG00000168556.5	184458986	-0.0117796876400467	0.0229490467174526	False	False	184459044	GT	AC	-0.04417172945949748	0.0644867188625093	0.4940212881931321	34.0	0.6849740572733286	0.0019139062646259066	3.135048992255639	23.0	0.15148205810912932	False	False										ING2	+
chr4	ENSG00000168556.5	184471501	0.0024622043909914	0.0285490627369271	False	False	184471516	A	T						0.0019139062646259066	3.135048992255639	23.0	0.15148205810912932	False	False										ING2	+
chr4	ENSG00000168556.5	184478780	-1.20491029008034e-05	0.0154782387724304	False	False	184478854	ATCT	AGAT	0.02144302016501777	0.06224296594504827	0.7307470960299525	16.0	0.3445051153884428	0.0019139062646259066	3.135048992255639	23.0	0.15148205810912932	False	False										ING2	+
chr4	ENSG00000151725.7	185535086	-0.094506006730452	0.0301383810279774	False	False	185535099	GT	AC	-0.12472216108143433	0.060607754741722274	0.0405708784750814	6.0	2.0578581340446163	9.255285909508808e-13	7.5079869083973225	11.0	3.4032382923687183e-10	False	False										MLF1IP	-
chr4	ENSG00000151725.7	185536410	-0.0142927456746921	0.0277806975808292	False	False	185536435	GTTT	AAAC	-0.09636845890573156	0.0602410639681533	0.11081870660546707	1.0	1.5997137593166875	9.255285909508808e-13	7.5079869083973225	11.0	3.4032382923687183e-10	False	False										MLF1IP	-
chr4	ENSG00000151725.7	185581316	0.0629892597027514	0.0356784983795514	False	False	185581339	T	A	0.14618251594748696	0.06231737356261989	0.019763427881191304	22.0	2.345774662672438	9.255285909508808e-13	7.5079869083973225	11.0	3.4032382923687183e-10	False	False										MLF1IP	-
chr4	ENSG00000151725.7	185592595	-0.168024656273319	0.13849155736090601	False	False	185592617	ATT	AAT						9.255285909508808e-13	7.5079869083973225	11.0	3.4032382923687183e-10	False	False										MLF1IP	-
chr4	ENSG00000151725.7	185617842	-0.261669725440781	0.0341194060197892	False	False	185617859	AT	AT	-0.2789287840923408	0.061227243438225824	8.226580006157754e-06	28.0	4.555631912022321	9.255285909508808e-13	7.5079869083973225	11.0	3.4032382923687183e-10	False	False										MLF1IP	-
chr4	ENSG00000151725.7	185620486	-0.25664379383810604	0.0319834719375753	False	False	185620517	AAAT	ATTT	-0.24927710183590104	0.05871982724883845	2.9998674141337676e-05	2.0	4.245194741114162	9.255285909508808e-13	7.5079869083973225	11.0	3.4032382923687183e-10	False	False										MLF1IP	-
chr4	ENSG00000151725.7	185653038	0.26545269316942605	0.0356330506392841	False	False	185653064	GT	AC	0.2202685269304163	0.06517427790314219	0.0008559325269846588	50.0	3.379684961876604	9.255285909508808e-13	7.5079869083973225	11.0	3.4032382923687183e-10	False	False										MLF1IP	-
chr4	ENSG00000151725.7	185653403	0.233362718949647	0.0362609992953529	False	False	185653413	A	T	0.2850480550780945	0.061871762753570723	6.6322084099355006e-06	34.0	4.6070782921348705	9.255285909508808e-13	7.5079869083973225	11.0	3.4032382923687183e-10	False	False										MLF1IP	-
chr4	ENSG00000151725.7	185698926	-0.19303857194178198	0.0405426716846847	False	False	185698961	AG	CT						9.255285909508808e-13	7.5079869083973225	11.0	3.4032382923687183e-10	False	False										MLF1IP	-
chr4	ENSG00000151725.7	185700098	0.11372911774635801	0.0355074257113556	False	False	185700109	A	T	0.09936861618741592	0.06633671274865659	0.1355496452327104	49.0	1.497943025363859	9.255285909508808e-13	7.5079869083973225	11.0	3.4032382923687183e-10	False	False										MLF1IP	-
chr4	ENSG00000151725.7	185707573	0.0326675600382209	0.0386618348091502	False	False	185707613	AC	GT	-0.04194606069032289	0.0655954335035577	0.5231506222433766	42.0	0.639466170888982	9.255285909508808e-13	7.5079869083973225	11.0	3.4032382923687183e-10	False	False										MLF1IP	-
chr4	ENSG00000151725.7	185729379	-0.00826431952237341	0.0190451874855524	False	False	185729414	AC	GT	-0.07547879284875994	0.06137018054366855	0.21983182684436567	10.0	1.22989360924321	9.255285909508808e-13	7.5079869083973225	11.0	3.4032382923687183e-10	False	False										MLF1IP	-
chr4	ENSG00000164305.13	185535086	0.00242347027618461	0.0148368713026069	False	False	185535099	GT	AC	0.008554116764876336	0.06108248726371819	0.8887319560528641	6.0	0.14004205048076546	0.0010963084460960649	3.2997597652593953	16.0	0.07476180306495084	False	False										CASP3	-
chr4	ENSG00000164305.13	185573561	0.0435767514612102	0.0385961516739537	True	False	185573571	A	T	0.012899351527978768	0.061540624877730224	0.8341360024044826	10.0	0.2096070937467304	0.0010963084460960649	3.2997597652593953	16.0	0.07476180306495084	False	False										CASP3	-
chr4	ENSG00000164305.13	185581316	-0.0163730152286931	0.027994034993986	False	False	185581339	T	A	0.02524447615700778	0.06297400308994865	0.6888544885383905	22.0	0.4008713900710733	0.0010963084460960649	3.2997597652593953	16.0	0.07476180306495084	False	False										CASP3	-
chr4	ENSG00000164305.13	185592595	-5.923977071173721e-05	0.0480419663711428	False	False	185592617	ATT	AAT						0.0010963084460960649	3.2997597652593953	16.0	0.07476180306495084	False	False										CASP3	-
chr4	ENSG00000164305.13	185617842	-0.00416262249584902	0.0283346706151237	False	False	185617859	AT	AT	-0.06472172892309096	0.06362399384433581	0.31003227556463	28.0	1.017253476439107	0.0010963084460960649	3.2997597652593953	16.0	0.07476180306495084	False	False										CASP3	-
chr4	ENSG00000164305.13	185620486	-0.00142573758692394	0.0206349165602583	False	False	185620517	AAAT	ATTT	-0.047378804127184634	0.06056581401178261	0.4347365253310641	2.0	0.7822697490364359	0.0010963084460960649	3.2997597652593953	16.0	0.07476180306495084	False	False										CASP3	-
chr4	ENSG00000164305.13	185653038	-0.0214847250598118	0.0429356910087545	False	False	185653064	GT	AC	-0.10489807709433092	0.06644668893657185	0.11582050690327834	50.0	1.578680273963142	0.0010963084460960649	3.2997597652593953	16.0	0.07476180306495084	False	False										CASP3	-
chr4	ENSG00000164305.13	185653403	0.00019548263657260902	0.0232291281627602	False	False	185653413	A	T	0.02460686232418056	0.06453017712430355	0.7033006994450846	34.0	0.3813233346125909	0.0010963084460960649	3.2997597652593953	16.0	0.07476180306495084	False	False										CASP3	-
chr4	ENSG00000164305.13	185454207	0.0062611231770476295	0.0181479697250494	False	False	185454227	A	T	0.020030553943581598	0.06387483861263896	0.7540987611126627	29.0	0.3135906779358678	0.0010963084460960649	3.2997597652593953	16.0	0.07476180306495084	False	False										CASP3	-
chr4	ENSG00000164305.13	185456866	-0.0199624285529495	0.0339836967726169	False	False	185456880	ATG	ATC						0.0010963084460960649	3.2997597652593953	16.0	0.07476180306495084	False	False										CASP3	-
chr4	ENSG00000164305.13	185457637	0.00965646103399811	0.0236149633864301	False	False	185457656	ATT	AAT	0.038926881677577935	0.0605879494996269	0.5210991384334748	2.0	0.6424855437271012	0.0010963084460960649	3.2997597652593953	16.0	0.07476180306495084	False	False										CASP3	-
chr4	ENSG00000164305.13	185459827	0.00335625289120757	0.0161602476677465	False	False	185459854	CCTT	AAGG	0.002317181324901733	0.06108455818593845	0.9697685495888037	6.0	0.03793399500162291	0.0010963084460960649	3.2997597652593953	16.0	0.07476180306495084	False	False										CASP3	-
chr4	ENSG00000164305.13	185470578	-0.009310949255328221	0.0241307499597231	False	False	185470595	T	A	-0.12272527904016715	0.06645874359615134	0.0661245783610216	51.0	1.8466385670173013	0.0010963084460960649	3.2997597652593953	16.0	0.07476180306495084	False	False										CASP3	-
chr4	ENSG00000164305.13	185483238	-0.0067478981039104	0.0439662884964973	False	False	185483256	ATTT	AAAT	-0.09105084847642757	0.06060527244487478	0.13417317737383	4.0	1.5023585375223816	0.0010963084460960649	3.2997597652593953	16.0	0.07476180306495084	False	False										CASP3	-
chr4	ENSG00000164305.13	185503565	-0.00356874802993154	0.0325509217631737	False	False	185503576	T	A	0.005234510369661735	0.06299321580696714	0.9338408448313372	22.0	0.08309641447266439	0.0010963084460960649	3.2997597652593953	16.0	0.07476180306495084	False	False										CASP3	-
chr4	ENSG00000164305.13	185503887	0.00331712443623775	0.0215727599825802	False	False	185503900	T	A	-0.041701985441529636	0.06306453231963413	0.5090527964052595	23.0	0.6612589344224217	0.0010963084460960649	3.2997597652593953	16.0	0.07476180306495084	False	False										CASP3	-
chr4	ENSG00000164305.13	185511363	-0.00231473026578411	0.0442806383119792	False	False	185511374	A	T	-0.04735037823688423	0.06461206869663493	0.4643734939167713	35.0	0.7328410804984843	0.0010963084460960649	3.2997597652593953	16.0	0.07476180306495084	False	False										CASP3	-
chr4	ENSG00000164306.6	185535086	0.049432820070650994	0.0392215275390061	False	False	185535099	GT	AC	0.08609413134983443	0.0608579150393522	0.15832478140218376	6.0	1.4146743491649998	6.568391876199779e-06	4.599824559836775	14.0	0.0008657705430230715	False	False										PRIMPOL	+
chr4	ENSG00000164306.6	185536410	0.0380992321118156	0.036506440086867	False	False	185536435	GTTT	AAAC	0.02454737404899626	0.06050451581328142	0.6852724283222345	1.0	0.40571143689092765	6.568391876199779e-06	4.599824559836775	14.0	0.0008657705430230715	False	False										PRIMPOL	+
chr4	ENSG00000164306.6	185581316	-0.00946432914361025	0.0263675323316016	False	False	185581339	T	A	-0.11629770521881165	0.06256662619429522	0.06422385621733817	22.0	1.8587817865975262	6.568391876199779e-06	4.599824559836775	14.0	0.0008657705430230715	False	False										PRIMPOL	+
chr4	ENSG00000164306.6	185592595	0.124930513124499	0.125046191352296	False	False	185592617	ATT	AAT						6.568391876199779e-06	4.599824559836775	14.0	0.0008657705430230715	False	False										PRIMPOL	+
chr4	ENSG00000164306.6	185617842	0.0211169020822018	0.0508724522132357	False	False	185617859	AT	AT	-0.05387051067708978	0.06366509069089935	0.3982888199726181	28.0	0.8461546208837859	6.568391876199779e-06	4.599824559836775	14.0	0.0008657705430230715	False	False										PRIMPOL	+
chr4	ENSG00000164306.6	185620486	0.0743216040688722	0.043072106601763006	False	False	185620517	AAAT	ATTT	0.009078327981715269	0.060631407604410076	0.8810887659406699	2.0	0.14972979088572155	6.568391876199779e-06	4.599824559836775	14.0	0.0008657705430230715	False	False										PRIMPOL	+
chr4	ENSG00000164306.6	185653038	-0.0311958208017063	0.0386229302924614	False	False	185653064	GT	AC	0.02171166475625301	0.06679956037379105	0.7454639536801361	50.0	0.32502706057885417	6.568391876199779e-06	4.599824559836775	14.0	0.0008657705430230715	False	False										PRIMPOL	+
chr4	ENSG00000164306.6	185653403	-0.0879454778625805	0.0352093525825305	False	False	185653413	A	T	-0.036469694156779885	0.06450678134274299	0.5723555791815023	34.0	0.565362174296156	6.568391876199779e-06	4.599824559836775	14.0	0.0008657705430230715	False	False										PRIMPOL	+
chr4	ENSG00000164306.6	185698926	0.0840334084193513	0.0381666414977042	False	False	185698961	AG	CT						6.568391876199779e-06	4.599824559836775	14.0	0.0008657705430230715	False	False										PRIMPOL	+
chr4	ENSG00000164306.6	185700098	0.007040195709396759	0.0200129667398996	False	False	185700109	A	T	0.09007126811171913	0.06639568816859348	0.1762732901842387	49.0	1.3565830944173372	6.568391876199779e-06	4.599824559836775	14.0	0.0008657705430230715	False	False										PRIMPOL	+
chr4	ENSG00000164306.6	185707573	-0.0165025926690102	0.0290363977200783	False	False	185707613	AC	GT	-0.14424826657677306	0.06496658416890821	0.02736234347141646	42.0	2.220345557983139	6.568391876199779e-06	4.599824559836775	14.0	0.0008657705430230715	False	False										PRIMPOL	+
chr4	ENSG00000164306.6	185483238	-0.000274675859246541	0.0154990971187966	False	False	185483256	ATTT	AAAT	-0.04940887954289715	0.060783732065301486	0.417012468828724	4.0	0.8128635387148645	6.568391876199779e-06	4.599824559836775	14.0	0.0008657705430230715	False	False										PRIMPOL	+
chr4	ENSG00000164306.6	185503565	0.05360145986731299	0.0323394648816554	False	False	185503576	T	A	0.047868381249937135	0.06292186569741312	0.4475122159372008	22.0	0.7607590893781322	6.568391876199779e-06	4.599824559836775	14.0	0.0008657705430230715	False	False										PRIMPOL	+
chr4	ENSG00000164306.6	185503887	-0.10694492257663	0.0369584264742844	False	False	185503900	T	A	-0.07417145564510913	0.06294557806137012	0.2397759637712856	23.0	1.178342592593146	6.568391876199779e-06	4.599824559836775	14.0	0.0008657705430230715	False	False										PRIMPOL	+
chr4	ENSG00000164306.6	185511363	-0.0025493411309715	0.0161646400237236	False	False	185511374	A	T	-0.041553808462823034	0.06462875252338551	0.5208653593181296	35.0	0.6429616361198841	6.568391876199779e-06	4.599824559836775	14.0	0.0008657705430230715	False	False										PRIMPOL	+
chr4	ENSG00000151726.9	185581316	0.004816987887356521	0.0252894701779572	False	False	185581339	T	A	0.0013103046247202373	0.06299402475763749	0.9834212916438516	22.0	0.02080045892862837	0.0266062690163626	2.2296412180540885	18.0	0.8033796358835121	False	False										ACSL1	-
chr4	ENSG00000151726.9	185592595	-0.0041460667793009895	0.0491240758353977	False	False	185592617	ATT	AAT						0.0266062690163626	2.2296412180540885	18.0	0.8033796358835121	False	False										ACSL1	-
chr4	ENSG00000151726.9	185617842	-0.00172357202639583	0.014783856982646998	False	False	185617859	AT	AT	-0.012669510878746484	0.06375255402166194	0.8426385188441408	28.0	0.1987294638335841	0.0266062690163626	2.2296412180540885	18.0	0.8033796358835121	False	False										ACSL1	-
chr4	ENSG00000151726.9	185620486	-0.00127863901642319	0.0142812014245326	False	False	185620517	AAAT	ATTT	-0.0189006588878426	0.060623075017759064	0.7554516261782644	2.0	0.31177334508857885	0.0266062690163626	2.2296412180540885	18.0	0.8033796358835121	False	False										ACSL1	-
chr4	ENSG00000151726.9	185653038	0.0192805659648852	0.0303862763733814	False	False	185653064	GT	AC	0.07430531969309287	0.06663060213197933	0.2659669672851753	50.0	1.115183073776097	0.0266062690163626	2.2296412180540885	18.0	0.8033796358835121	False	False										ACSL1	-
chr4	ENSG00000151726.9	185653403	0.00610181634211583	0.0187530990447617	False	False	185653413	A	T	0.06330909763348927	0.06442023356306721	0.32671928580694576	34.0	0.9827517556500297	0.0266062690163626	2.2296412180540885	18.0	0.8033796358835121	False	False										ACSL1	-
chr4	ENSG00000151726.9	185698926	-0.00270831438063585	0.0221975647970878	False	False	185698961	AG	CT						0.0266062690163626	2.2296412180540885	18.0	0.8033796358835121	False	False										ACSL1	-
chr4	ENSG00000151726.9	185700098	0.0114923452412473	0.0261139300500541	False	False	185700109	A	T	0.11167476266629528	0.0662496539993792	0.0932464789424746	49.0	1.6856655986058697	0.0266062690163626	2.2296412180540885	18.0	0.8033796358835121	False	False										ACSL1	-
chr4	ENSG00000151726.9	185707573	-0.00698082710464499	0.0208873980651894	False	False	185707613	AC	GT	-0.05382523574976797	0.06555804364219331	0.4124710313348152	42.0	0.8210317568891871	0.0266062690163626	2.2296412180540885	18.0	0.8033796358835121	False	False										ACSL1	-
chr4	ENSG00000151726.9	185729379	0.00130057861887067	0.0186875997077194	False	False	185729414	AC	GT	-0.044037184465537206	0.061486039508868724	0.4744920516186593	10.0	0.716214360483981	0.0266062690163626	2.2296412180540885	18.0	0.8033796358835121	False	False										ACSL1	-
chr4	ENSG00000151726.9	185763498	-0.0171630825298661	0.0285889333628653	False	False	185763551	CTTTT	AAAAG	-0.08844759428720822	0.0621338151467296	0.15580362275931173	17.0	1.423501745037519	0.0266062690163626	2.2296412180540885	18.0	0.8033796358835121	False	False										ACSL1	-
chr4	ENSG00000151726.9	185774250	0.0244535928809379	0.0334851791409299	True	False	185774286	ATCT	AGAT	0.06996098945670204	0.06093504799748761	0.25194117164804825	6.0	1.1481239739006452	0.0266062690163626	2.2296412180540885	18.0	0.8033796358835121	False	False										ACSL1	-
chr4	ENSG00000151726.9	185778449	0.0014377946268319401	0.0158842938320697	False	False	185778469	T	A	0.039488492505852985	0.06383782574425226	0.5367709456090719	29.0	0.6185751479702987	0.0266062690163626	2.2296412180540885	18.0	0.8033796358835121	False	False										ACSL1	-
chr4	ENSG00000151726.9	185784588	0.000551621819170996	0.018317376554596	False	False	185784606	T	A	0.033743271555387234	0.06451296354302047	0.6014245316002527	34.0	0.5230463724222735	0.0266062690163626	2.2296412180540885	18.0	0.8033796358835121	False	False										ACSL1	-
chr4	ENSG00000151726.9	185785349	0.00858018243617277	0.0202235468451753	False	False	185785365	AT	AT	-0.007769960356150344	0.062135100896212325	0.9005814046120366	15.0	0.12504945262950382	0.0266062690163626	2.2296412180540885	18.0	0.8033796358835121	False	False										ACSL1	-
chr4	ENSG00000151726.9	185799674	-0.00613889853472959	0.0353839305733611	False	False	185799685	T	A	-0.1368156812654572	0.06328689032637902	0.0315997312303146	29.0	2.161832893982945	0.0266062690163626	2.2296412180540885	18.0	0.8033796358835121	False	False										ACSL1	-
chr4	ENSG00000151726.9	185802417	-0.00322859717617341	0.017261367861926998	False	False	185802451	AAAC	GTTT	-0.05305489904980813	0.060885204241178575	0.3843170105552561	5.0	0.8713923146196073	0.0266062690163626	2.2296412180540885	18.0	0.8033796358835121	False	False										ACSL1	-
chr4	ENSG00000151726.9	185805340	0.0013848858007409	0.020475182042948997	False	False	185805376	GT	AC	0.06936432057278111	0.063995517816024	0.2794863099368096	31.0	1.0838934184764546	0.0266062690163626	2.2296412180540885	18.0	0.8033796358835121	False	False										ACSL1	-
chr4	ENSG00000151726.9	185829909	-0.007432340880705909	0.0271340670455718	False	False	185829929	A	T	-0.07411336676858657	0.061610299800229286	0.2300862525521434	12.0	1.2029379342236337	0.0266062690163626	2.2296412180540885	18.0	0.8033796358835121	False	False										ACSL1	-
chr4	ENSG00000251139.1	185653038	0.012455853750545	0.026179727838179	False	False	185653064	GT	AC										False	False										RP11-701P16.2	+
chr4	ENSG00000251139.1	185653403	0.00057605227728803	0.0264999990740927	False	False	185653413	A	T										False	False										RP11-701P16.2	+
chr4	ENSG00000251139.1	185698926	-0.00224433650224783	0.0224513410234886	False	False	185698961	AG	CT										False	False										RP11-701P16.2	+
chr4	ENSG00000251139.1	185700098	0.00655693071398527	0.0275347264431194	False	False	185700109	A	T										False	False										RP11-701P16.2	+
chr4	ENSG00000251139.1	185707573	-0.00509102761126805	0.0216415344052819	False	False	185707613	AC	GT										False	False										RP11-701P16.2	+
chr4	ENSG00000251139.1	185729379	0.0232319110156461	0.0346636062323656	True	False	185729414	AC	GT										False	False										RP11-701P16.2	+
chr4	ENSG00000251139.1	185763498	0.0137209912481435	0.0275316349164279	False	False	185763551	CTTTT	AAAAG										False	False										RP11-701P16.2	+
chr4	ENSG00000251139.1	185774250	-0.00162440603797947	0.0217786732333077	False	False	185774286	ATCT	AGAT										False	False										RP11-701P16.2	+
chr4	ENSG00000251139.1	185778449	-0.0048237573610739205	0.0221228173471169	False	False	185778469	T	A										False	False										RP11-701P16.2	+
chr4	ENSG00000251139.1	185783295	0.00616808444571801	0.0259759757064957	False	False	185783319	GT	AC										False	False										RP11-701P16.2	+
chr4	ENSG00000251139.1	185784588	-0.000280284843771576	0.0273165631536988	False	False	185784606	T	A										False	False										RP11-701P16.2	+
chr4	ENSG00000251139.1	185785349	0.00208590883718383	0.053431048077286	False	False	185785365	AT	AT										False	False										RP11-701P16.2	+
chr4	ENSG00000251139.1	185799674	0.0110807356632247	0.0265540266071009	False	False	185799685	T	A										False	False										RP11-701P16.2	+
chr4	ENSG00000251139.1	185802417	-0.00467530088194447	0.0206811744555736	False	False	185802451	AAAC	GTTT										False	False										RP11-701P16.2	+
chr4	ENSG00000251139.1	185805340	-0.0163751378023008	0.0310977944304377	False	False	185805376	GT	AC										False	False										RP11-701P16.2	+
chr4	ENSG00000251139.1	185829909	-0.00801837819455015	0.0241831561185993	False	False	185829929	A	T										False	False										RP11-701P16.2	+
chr4	ENSG00000151806.9	44582103	0.12772814749631803	0.0496914080275599	False	False	44582113	A	T	0.23740913364278446	0.06095166870856115	0.00012560106523876492	20.0	3.8950391133333886	1.203540239243193e-14	8.174782395871738	18.0	9.251124467536578e-12	False	False										GUF1	+
chr4	ENSG00000151806.9	44584972	0.23252179018386104	0.056130325770338	False	False	44584987	A	T	0.283816014209833	0.05912699711104045	2.662743791148781e-06	11.0	4.800108716443468	1.203540239243193e-14	8.174782395871738	18.0	9.251124467536578e-12	False	False										GUF1	+
chr4	ENSG00000151806.9	44587377	0.36179930391790005	0.0358356687826027	False	False	44587390	AT	AT	0.42883421258123466	0.05477565267014682	1.1025110585298668e-13	2.0	7.828920180351457	1.203540239243193e-14	8.174782395871738	18.0	9.251124467536578e-12	False	False										GUF1	+
chr4	ENSG00000151806.9	44587860	0.19992040824140803	0.0594383317040593	False	False	44587871	A	T	0.2695656445811729	0.06268478998270635	2.497220602991321e-05	38.0	4.300335769738423	1.203540239243193e-14	8.174782395871738	18.0	9.251124467536578e-12	False	False										GUF1	+
chr4	ENSG00000151806.9	44601239	0.356189762149761	0.0328475510854758	True	True	44601249	A	T	0.4494428986225516	0.055188818180906735	1.5699381615285502e-14	12.0	8.143731165782455	1.203540239243193e-14	8.174782395871738	18.0	9.251124467536578e-12	False	False										GUF1	+
chr4	ENSG00000151806.9	44649901	0.3082523157133	0.0339403241343149	False	False	44649924	GT	AC	0.3488226885545561	0.056825414129516624	2.9365462673769374e-09	2.0	6.13849795726114	1.203540239243193e-14	8.174782395871738	18.0	9.251124467536578e-12	False	False										GUF1	+
chr4	ENSG00000151806.9	44652512	0.250174514680142	0.0520700734546794	False	False	44652549	AC	GT	0.2015403662912272	0.06244937724683145	0.0014196318838644152	28.0	3.2272598251002247	1.203540239243193e-14	8.174782395871738	18.0	9.251124467536578e-12	False	False										GUF1	+
chr4	ENSG00000151806.9	44674800	0.26218022309504996	0.0557017848737608	False	False	44674838	AT	AT	0.30055010087593226	0.05815214108271165	4.6103435927830536e-07	5.0	5.168341101120426	1.203540239243193e-14	8.174782395871738	18.0	9.251124467536578e-12	False	False										GUF1	+
chr4	ENSG00000151806.9	44723074	0.249742908191466	0.0594230449784786	False	False	44723085	A	T	0.2941793268259607	0.06247934782442169	4.277747517264162e-06	40.0	4.7084250567508805	1.203540239243193e-14	8.174782395871738	18.0	9.251124467536578e-12	False	False										GUF1	+
chr4	ENSG00000151806.9	44736382	-0.18451035267326701	0.0600739387174695	False	False	44736396	T	A	-0.22374651733901926	0.06317700544278013	0.0004784280759725706	36.0	3.541581557575851	1.203540239243193e-14	8.174782395871738	18.0	9.251124467536578e-12	False	False										GUF1	+
chr4	ENSG00000151806.9	44736594	-0.11204134837118901	0.0614684306636971	False	False	44736619	GTTT	AAAC	-0.2011535608264179	0.06040223993551541	0.000992004969308001	11.0	3.330233465533176	1.203540239243193e-14	8.174782395871738	18.0	9.251124467536578e-12	False	False										GUF1	+
chr4	ENSG00000151806.9	44736767	-0.218297968276393	0.0565282554369057	False	False	44736799	GT	AC	-0.2564275370697904	0.05926380801739808	2.1420375188401335e-05	8.0	4.326882555277429	1.203540239243193e-14	8.174782395871738	18.0	9.251124467536578e-12	False	False										GUF1	+
chr4	ENSG00000151806.9	44771183	-0.299210551176976	0.0566299190681704	False	False	44771193	T	A	-0.33555637349128153	0.05887625795529036	3.3010404495277686e-08	18.0	5.6993495365499856	1.203540239243193e-14	8.174782395871738	18.0	9.251124467536578e-12	False	False										GUF1	+
chr4	ENSG00000151806.9	44773375	-0.20098244554014602	0.0560589115850567	False	False	44773389	AG	CT	-0.2388864897947647	0.05909606883565024	6.907810071833354e-05	4.0	4.042341470447426	1.203540239243193e-14	8.174782395871738	18.0	9.251124467536578e-12	False	False										GUF1	+
chr4	ENSG00000151806.9	44783125	0.3035632302787619	0.033817467446070004	False	False	44783155	AC	GT	0.33047619279861307	0.05765263602189955	2.6648323856364668e-08	6.0	5.7321957086763655	1.203540239243193e-14	8.174782395871738	18.0	9.251124467536578e-12	False	False										GUF1	+
chr4	ENSG00000151806.9	44790786	-0.11929148826074	0.0635248760362347	False	False	44790823	GT	AC	-0.19643688428095848	0.06238876905360654	0.0018424084532639984	27.0	3.1485936853822722	1.203540239243193e-14	8.174782395871738	18.0	9.251124467536578e-12	False	False										GUF1	+
chr4	ENSG00000151806.9	44799607	0.104798665181152	0.033358479920591	False	False	44799646	AAAAC	GTTTT	0.15558257182539725	0.061262175033093336	0.011680373878431105	14.0	2.5396188062430496	1.203540239243193e-14	8.174782395871738	18.0	9.251124467536578e-12	False	False										GUF1	+
chr4	ENSG00000177752.10	44582103	0.0122614825017936	0.0229284363070581	False	False	44582113	A	T	0.03229248276816512	0.06271285629527076	0.6070525067736214	20.0	0.5149260403022071	0.12713740977214846	1.530663777950375	19.0	1.0	False	False										YIPF7	-
chr4	ENSG00000177752.10	44584972	0.0224420216509438	0.0295750606969029	False	False	44584987	A	T	0.007056482636641461	0.06166110636554915	0.908976508680335	11.0	0.11443976685737849	0.12713740977214846	1.530663777950375	19.0	1.0	False	False										YIPF7	-
chr4	ENSG00000177752.10	44587377	-0.0009182188737055279	0.0188308722678717	False	False	44587390	AT	AT	-0.0431226641589646	0.06057750370623406	0.4771619566024086	2.0	0.7118593788229479	0.12713740977214846	1.530663777950375	19.0	1.0	False	False										YIPF7	-
chr4	ENSG00000177752.10	44587860	0.00834227311672614	0.0218592403783612	False	False	44587871	A	T	0.048071018132608494	0.0650192011149462	0.4604378984374443	38.0	0.7393357240367296	0.12713740977214846	1.530663777950375	19.0	1.0	False	False										YIPF7	-
chr4	ENSG00000177752.10	44601239	-0.008752946699999641	0.0248117090088258	False	False	44601249	A	T	-0.06780134647613628	0.061638040246301325	0.2723453011043754	12.0	1.0999919239029472	0.12713740977214846	1.530663777950375	19.0	1.0	False	False										YIPF7	-
chr4	ENSG00000177752.10	44602506	0.00533018689976909	0.0231757779732442	False	False	44602524	ATTTT	AAAAT	0.06636606355038878	0.061064083291226534	0.2780936710511928	7.0	1.086826493961697	0.12713740977214846	1.530663777950375	19.0	1.0	False	False										YIPF7	-
chr4	ENSG00000177752.10	44649901	0.00363199488604939	0.0210992035799641	False	False	44649924	GT	AC	-0.039321901503231386	0.0605870116899875	0.516876057450947	2.0	0.6490153649503999	0.12713740977214846	1.530663777950375	19.0	1.0	False	False										YIPF7	-
chr4	ENSG00000177752.10	44652512	-0.0223989655290323	0.0320989115742582	False	False	44652549	AC	GT	-0.09713011508300087	0.06345620539414756	0.12713740977214846	28.0	1.530663777950375	0.12713740977214846	1.530663777950375	19.0	1.0	True	False	44579901.0	0.2629902774517455	0.43875963590757333	chr4:44579901						YIPF7	-
chr4	ENSG00000177752.10	44674800	0.067685386278248	0.0344489830398143	True	False	44674838	AT	AT	0.054500582532072	0.060880457138164784	0.3714770227183893	5.0	0.8952065259363278	0.12713740977214846	1.530663777950375	19.0	1.0	False	False										YIPF7	-
chr4	ENSG00000177752.10	44723074	0.0583262217558527	0.0385243848376363	False	False	44723085	A	T	0.06976685706940296	0.06521275456150079	0.2857960881389981	40.0	1.0698345367945974	0.12713740977214846	1.530663777950375	19.0	1.0	False	False										YIPF7	-
chr4	ENSG00000177752.10	44736382	-0.0379257702684704	0.0348555198273178	False	False	44736396	T	A	-0.014085983211855016	0.06481394137160364	0.8281377442166303	36.0	0.21732952685433174	0.12713740977214846	1.530663777950375	19.0	1.0	False	False										YIPF7	-
chr4	ENSG00000177752.10	44736594	-0.0149963073523304	0.0327638757769412	False	False	44736619	GTTT	AAAC	0.035081391713716915	0.06162468568489483	0.5696554056291887	11.0	0.5692749800477427	0.12713740977214846	1.530663777950375	19.0	1.0	False	False										YIPF7	-
chr4	ENSG00000177752.10	44736767	-0.0467645233433795	0.0340581182853356	False	False	44736799	GT	AC	-0.031031749177500432	0.0612844051151023	0.6130259159155861	8.0	0.5063563743372829	0.12713740977214846	1.530663777950375	19.0	1.0	False	False										YIPF7	-
chr4	ENSG00000177752.10	44771183	-0.0472182097602525	0.0326750842288471	False	False	44771193	T	A	-0.047166132401095164	0.06243044116612163	0.4506442166647841	18.0	0.7554989444266532	0.12713740977214846	1.530663777950375	19.0	1.0	False	False										YIPF7	-
chr4	ENSG00000177752.10	44773375	-0.0391581362230187	0.0343114482620118	False	False	44773389	AG	CT	-0.011031808935426345	0.06085435859467204	0.8562821266129333	4.0	0.18128214954831862	0.12713740977214846	1.530663777950375	19.0	1.0	False	False										YIPF7	-
chr4	ENSG00000177752.10	44525037	-0.0127300181947387	0.0229488515407609	False	False	44525047	T	A	-0.06446378856286257	0.06551666081748167	0.3261750685253876	42.0	0.9839297021325274	0.12713740977214846	1.530663777950375	19.0	1.0	False	False										YIPF7	-
chr4	ENSG00000177752.10	44544940	0.006898281935812	0.0218110702001838	False	False	44544968	AC	GT	-0.012855725210144402	0.06414472866375696	0.8413217185480326	31.0	0.20041748523925304	0.12713740977214846	1.530663777950375	19.0	1.0	False	False										YIPF7	-
chr4	ENSG00000177752.10	44549344	-0.0102573179455338	0.0330001421599739	False	False	44549397	ATCT	AGAT	-0.06021705293465436	0.06263171653001	0.33724201141789323	20.0	0.9614466323272707	0.12713740977214846	1.530663777950375	19.0	1.0	False	False										YIPF7	-
chr4	ENSG00000177752.10	44578777	0.00627939698251403	0.0191795210072001	False	False	44578789	T	A	0.025063601886276272	0.06649811414787184	0.7065964025400259	48.0	0.3769069575498389	0.12713740977214846	1.530663777950375	19.0	1.0	False	False										YIPF7	-
chr4	ENSG00000163281.7	44584972	0.0892272144445127	0.0417437026118186	False	False	44584987	A	T	0.07636647257352504	0.061482575412396115	0.2153123222883325	11.0	1.2420831765958853	1.4708771214909855e-11	7.083565611557392	17.0	6.771364766546165e-09	False	False										GNPDA2	-
chr4	ENSG00000163281.7	44587377	-0.268903982011015	0.0319332761882485	False	False	44587390	AT	AT	-0.3356954989632825	0.057115354507341023	1.2155393733853113e-08	2.0	5.877500049835734	1.4708771214909855e-11	7.083565611557392	17.0	6.771364766546165e-09	False	False										GNPDA2	-
chr4	ENSG00000163281.7	44587860	0.0154503236844579	0.0282399526437233	False	False	44587871	A	T	0.009070871299912093	0.06509177742644079	0.8892883975122758	38.0	0.13935510226561174	1.4708771214909855e-11	7.083565611557392	17.0	6.771364766546165e-09	False	False										GNPDA2	-
chr4	ENSG00000163281.7	44601239	-0.257469248059874	0.0324184049251994	False	False	44601249	A	T	-0.3342730914369022	0.05822637778537008	2.599579213149809e-08	12.0	5.7409219695766724	1.4708771214909855e-11	7.083565611557392	17.0	6.771364766546165e-09	False	False										GNPDA2	-
chr4	ENSG00000163281.7	44602506	0.279768913969627	0.0322130188265866	False	False	44602524	ATTTT	AAAAT	0.33974532097629345	0.0575587345966685	1.0826237188989296e-08	7.0	5.902584957035486	1.4708771214909855e-11	7.083565611557392	17.0	6.771364766546165e-09	False	False										GNPDA2	-
chr4	ENSG00000163281.7	44649901	-0.20681501219595302	0.0308409839799586	False	False	44649924	GT	AC	-0.2301200088718201	0.05900662916137776	0.00012131308298994705	2.0	3.899900945747347	1.4708771214909855e-11	7.083565611557392	17.0	6.771364766546165e-09	False	False										GNPDA2	-
chr4	ENSG00000163281.7	44674800	0.13361555948297	0.0495826335755485	False	False	44674838	AT	AT	0.12449018718589468	0.0604967722661805	0.04057301427725014	5.0	2.0577988299631715	1.4708771214909855e-11	7.083565611557392	17.0	6.771364766546165e-09	False	False										GNPDA2	-
chr4	ENSG00000163281.7	44723074	0.108927897207556	0.0469933328680886	False	False	44723085	A	T	0.10584976826673463	0.06500479359569024	0.10479884298382174	40.0	1.62833788728086	1.4708771214909855e-11	7.083565611557392	17.0	6.771364766546165e-09	False	False										GNPDA2	-
chr4	ENSG00000163281.7	44736382	-0.12271756789155999	0.0438186887595115	False	False	44736396	T	A	-0.12252631932827665	0.06433196798904868	0.058038476780021615	36.0	1.904594607600602	1.4708771214909855e-11	7.083565611557392	17.0	6.771364766546165e-09	False	False										GNPDA2	-
chr4	ENSG00000163281.7	44736594	-0.10767386492280699	0.0373953725525356	False	False	44736619	GTTT	AAAC	-0.09807959718598727	0.06136533968690387	0.1111791795068382	11.0	1.5982898112583688	1.4708771214909855e-11	7.083565611557392	17.0	6.771364766546165e-09	False	False										GNPDA2	-
chr4	ENSG00000163281.7	44736767	-0.0995364528010409	0.0439540043623161	False	False	44736799	GT	AC	-0.08481584388692529	0.061092998030604785	0.16620509445922008	8.0	1.3883071157260354	1.4708771214909855e-11	7.083565611557392	17.0	6.771364766546165e-09	False	False										GNPDA2	-
chr4	ENSG00000163281.7	44771183	-0.0206070989099098	0.0464827935956288	False	False	44771193	T	A	0.012382607533330037	0.06249520828602445	0.8430951942677353	18.0	0.19813691117978255	1.4708771214909855e-11	7.083565611557392	17.0	6.771364766546165e-09	False	False										GNPDA2	-
chr4	ENSG00000163281.7	44773375	-0.0957254090475005	0.0485953844867074	False	False	44773389	AG	CT	-0.07661258366216732	0.06067919626486822	0.2078280909095375	4.0	1.2625840218408453	1.4708771214909855e-11	7.083565611557392	17.0	6.771364766546165e-09	False	False										GNPDA2	-
chr4	ENSG00000163281.7	44783125	-0.201031734087162	0.0307780826319545	False	False	44783155	AC	GT	-0.1925282762086546	0.05994191413671734	0.0014794974382571142	6.0	3.2119140501507886	1.4708771214909855e-11	7.083565611557392	17.0	6.771364766546165e-09	False	False										GNPDA2	-
chr4	ENSG00000163281.7	44790786	-0.0566228266241922	0.0416006260337829	False	False	44790823	GT	AC	-0.040775449760044	0.06357555875363989	0.5218770726445521	27.0	0.6413698999965058	1.4708771214909855e-11	7.083565611557392	17.0	6.771364766546165e-09	False	False										GNPDA2	-
chr4	ENSG00000163281.7	44799607	-0.0854947389712411	0.0358230624593096	False	False	44799646	AAAAC	GTTTT	-0.06285918620030198	0.061894722115933276	0.3107724466924178	14.0	1.0155823316011048	1.4708771214909855e-11	7.083565611557392	17.0	6.771364766546165e-09	False	False										GNPDA2	-
chr4	ENSG00000151834.11	46159003	-0.12889807922823598	0.0489336987736509	False	False	46159026	AT	AT	-0.10805903712915783	0.06657283830831273	0.10596581625849727	51.0	1.6231700476508728	0.0019662622515127007	3.1258799124989576	21.0	0.14449238838086037	False	False										GABRA2	-
chr4	ENSG00000151834.11	46159713	-0.0072968617923907094	0.02739357971741	False	False	46159724	T	A						0.0019662622515127007	3.1258799124989576	21.0	0.14449238838086037	False	False										GABRA2	-
chr4	ENSG00000151834.11	46162219	0.119728855309786	0.0379048063204824	False	False	46162244	GT	AC	0.15448981807453954	0.06364231271148772	0.015938156019424183	33.0	2.427470207987169	0.0019662622515127007	3.1258799124989576	21.0	0.14449238838086037	False	False										GABRA2	-
chr4	ENSG00000151834.11	46173898	0.000445065652270844	0.0180004158081649	False	False	46173909	T	A	-0.04530386337611182	0.0663041835599167	0.495131096055766	47.0	0.683273074845607	0.0019662622515127007	3.1258799124989576	21.0	0.14449238838086037	False	False										GABRA2	-
chr4	ENSG00000151834.11	46213071	0.0907389653169454	0.0348600255580577	False	False	46213141	AC	GT	0.11933246464030878	0.06604368904228154	0.07211228805252254	48.0	1.8068715780536042	0.0019662622515127007	3.1258799124989576	21.0	0.14449238838086037	False	False										GABRA2	-
chr4	ENSG00000151834.11	46243004	0.150595306790498	0.0352843062269839	False	False	46243015	A	T	0.18513967712436408	0.0600287027103131	0.0022544319813225804	6.0	3.0841858771763286	0.0019662622515127007	3.1258799124989576	21.0	0.14449238838086037	False	False										GABRA2	-
chr4	ENSG00000151834.11	46275382	-0.114763507607703	0.0505656776616599	False	False	46275426	GT	AC	-0.07801274505435793	0.06691106143518627	0.24489906996274435	52.0	1.1659170155285214	0.0019662622515127007	3.1258799124989576	21.0	0.14449238838086037	False	False										GABRA2	-
chr4	ENSG00000151834.11	46293794	0.0232571061195866	0.0288438016865107	False	False	46293837	AT	AT	0.08954205359641773	0.06625180647521182	0.17787333311184494	48.0	1.3515413142722377	0.0019662622515127007	3.1258799124989576	21.0	0.14449238838086037	False	False										GABRA2	-
chr4	ENSG00000151834.11	46310888	-0.17031010791006698	0.0333176285176594	True	True	46310898	A	T	-0.18198191691890625	0.061456367331657234	0.003352693619286873	18.0	2.9611564239847974	0.0019662622515127007	3.1258799124989576	21.0	0.14449238838086037	False	False										GABRA2	-
chr4	ENSG00000151834.11	46315585	0.10257245257053599	0.0335275109976004	False	False	46315621	CT	AG	0.13244663906324136	0.0624391096341719	0.034880444821800916	22.0	2.1212128077937145	0.0019662622515127007	3.1258799124989576	21.0	0.14449238838086037	False	False										GABRA2	-
chr4	ENSG00000151834.11	46317960	0.164724332150263	0.0349434442156022	False	False	46317982	AC	GT	0.1643778562098118	0.06263630042232893	0.00922094787199427	26.0	2.6243225589871124	0.0019662622515127007	3.1258799124989576	21.0	0.14449238838086037	False	False										GABRA2	-
chr4	ENSG00000151834.11	46330289	-0.088539583400464	0.0380971350393317	False	False	46330313	GT	AC	-0.10077581248226206	0.06369253229828276	0.114893904643576	30.0	1.5822233603511338	0.0019662622515127007	3.1258799124989576	21.0	0.14449238838086037	False	False										GABRA2	-
chr4	ENSG00000151834.11	46378750	0.00592484678562955	0.0174590565884253	False	False	46378812	CCCTCT	AGAGGG	0.01417932270161009	0.06261613357242451	0.8210341082458879	19.0	0.22644839105579195	0.0019662622515127007	3.1258799124989576	21.0	0.14449238838086037	False	False										GABRA2	-
chr4	ENSG00000151834.11	46380674	-0.00487366435079653	0.0191950118156908	False	False	46380686	A	T	0.028103327027540804	0.06334739443391654	0.6576893971788782	25.0	0.44363824713987177	0.0019662622515127007	3.1258799124989576	21.0	0.14449238838086037	False	False										GABRA2	-
chr4	ENSG00000151834.11	46384174	0.00424125170934009	0.0174078654932542	False	False	46384227	AT	AT	-0.0016683445361392235	0.06286937385153618	0.9788501955713068	21.0	0.02653668127948849	0.0019662622515127007	3.1258799124989576	21.0	0.14449238838086037	False	False										GABRA2	-
chr4	ENSG00000151834.11	46430348	0.0578998457553928	0.0366620992207567	False	False	46430402	ATTT	AAAT	0.06325321796326044	0.0620125479398909	0.3086770729968018	15.0	1.020006757738323	0.0019662622515127007	3.1258799124989576	21.0	0.14449238838086037	False	False										GABRA2	-
chr4	ENSG00000151834.11	46438253	0.116375249733945	0.0393538924211093	False	False	46438263	T	A	0.14475618650174654	0.06066813604428796	0.01773108253168329	8.0	2.386033195351082	0.0019662622515127007	3.1258799124989576	21.0	0.14449238838086037	False	False										GABRA2	-
chr4	ENSG00000151834.11	46451552	0.00170566714639477	0.0175397339164077	False	False	46451578	AC	GT	0.023296722869773037	0.0662086435863309	0.7252620232399333	46.0	0.35186830008676934	0.0019662622515127007	3.1258799124989576	21.0	0.14449238838086037	False	False										GABRA2	-
chr4	ENSG00000151834.11	46475417	-0.0871589180446386	0.0343000964212414	False	False	46475442	AT	AT	-0.13310371323093384	0.06578175776225012	0.044202627363129125	47.0	2.023413751149676	0.0019662622515127007	3.1258799124989576	21.0	0.14449238838086037	False	False										GABRA2	-
chr4	ENSG00000151834.11	46541265	0.08414469707460699	0.0328909905890522	False	False	46541312	GT	AC	0.10077714817788293	0.06230361983645901	0.1070030765817866	19.0	1.6175167420835774	0.0019662622515127007	3.1258799124989576	21.0	0.14449238838086037	False	False										GABRA2	-
chr4	ENSG00000151834.11	46560993	0.09414579878752001	0.0382817868452348	False	False	46561003	A	T	0.13981368082610013	0.0658656494817612	0.03486601975979107	48.0	2.122710121682104	0.0019662622515127007	3.1258799124989576	21.0	0.14449238838086037	False	False										GABRA2	-
chr4	ENSG00000163285.7	46159003	-0.00791121063149414	0.0243388343384468	False	False	46159026	AT	AT	0.0021557329526796327	0.06696479741881374	0.9743477039104096	51.0	0.03219203276606912	0.033034871517535536	2.1447519412242917	20.0	0.9896772532881803	False	False										GABRG1	-
chr4	ENSG00000163285.7	46159713	0.004841040676298721	0.0245597531607652	False	False	46159724	T	A						0.033034871517535536	2.1447519412242917	20.0	0.9896772532881803	False	False										GABRG1	-
chr4	ENSG00000163285.7	46162219	0.007476027641580559	0.0219624136360226	False	False	46162244	GT	AC	-0.023724329531057138	0.06439753211001319	0.7128951677193525	33.0	0.36840432783243626	0.033034871517535536	2.1447519412242917	20.0	0.9896772532881803	False	False										GABRG1	-
chr4	ENSG00000163285.7	46213071	0.011735913455652001	0.0398197148185191	False	False	46213141	AC	GT	-0.08849364472005085	0.06625803924654858	0.1830264856028014	48.0	1.3355910577245242	0.033034871517535536	2.1447519412242917	20.0	0.9896772532881803	False	False										GABRG1	-
chr4	ENSG00000163285.7	45940911	-0.0199657923641907	0.028344051064150003	False	False	45940921	A	T	-0.050108749271833605	0.06585521382569412	0.4475005504904676	44.0	0.760892666819998	0.033034871517535536	2.1447519412242917	20.0	0.9896772532881803	False	False										GABRG1	-
chr4	ENSG00000163285.7	45951163	0.0117279774256785	0.0228686023938423	False	False	45951189	GT	AC	0.07135031805879265	0.06346630755597109	0.26200957131511504	27.0	1.1242235574500474	0.033034871517535536	2.1447519412242917	20.0	0.9896772532881803	False	False										GABRG1	-
chr4	ENSG00000163285.7	45955621	0.0026332299069043103	0.017794726950071	False	False	45955631	A	T	0.01284070881426215	0.06414474104149491	0.8415046222588806	31.0	0.20018334481942268	0.033034871517535536	2.1447519412242917	20.0	0.9896772532881803	False	False										GABRG1	-
chr4	ENSG00000163285.7	45985837	-0.0114994909089737	0.0270003132538834	False	False	45985889	CT	AG	-0.08324058303500897	0.06514517008341096	0.20259648558293036	40.0	1.277770599546043	0.033034871517535536	2.1447519412242917	20.0	0.9896772532881803	False	False										GABRG1	-
chr4	ENSG00000163285.7	45996450	-0.0022621019755853897	0.0193538894020627	False	False	45996513	AT	AT	-0.06584264509634125	0.06164614442500356	0.286470238447791	12.0	1.0680740168015372	0.033034871517535536	2.1447519412242917	20.0	0.9896772532881803	False	False										GABRG1	-
chr4	ENSG00000163285.7	45998210	-0.00818476939959358	0.0219692911641044	False	False	45998253	GTT	AAC	0.010650859650808895	0.06074222830609113	0.8609393188667844	3.0	0.17534522436577857	0.033034871517535536	2.1447519412242917	20.0	0.9896772532881803	False	False										GABRG1	-
chr4	ENSG00000163285.7	46012426	-0.002290166138394	0.0205871457285838	False	False	46012442	T	A	-0.06189702355234743	0.0659551507824792	0.3489909597613192	45.0	0.9384714130437588	0.033034871517535536	2.1447519412242917	20.0	0.9896772532881803	False	False										GABRG1	-
chr4	ENSG00000163285.7	46024792	-0.0107460603503599	0.0236636797181775	False	False	46024822	GT	AC	-0.05043158627253943	0.06733419552386152	0.4546726945185146	54.0	0.7489743640683694	0.033034871517535536	2.1447519412242917	20.0	0.9896772532881803	False	False										GABRG1	-
chr4	ENSG00000163285.7	46050388	-0.00755252522649807	0.0199753168747614	False	False	46050440	AAGG	CCTT	-0.00649397667923146	0.062498682119445786	0.9173254451932964	18.0	0.10390581783501207	0.033034871517535536	2.1447519412242917	20.0	0.9896772532881803	False	False										GABRG1	-
chr4	ENSG00000163285.7	46054246	-0.0142645106664505	0.0325652942634937	False	False	46054257	A	T	0.002701315246412153	0.06757349129320044	0.9681487106937386	55.0	0.039975960908859715	0.033034871517535536	2.1447519412242917	20.0	0.9896772532881803	False	False										GABRG1	-
chr4	ENSG00000163285.7	46062275	-0.0063163059110656105	0.0193454329008222	False	False	46062299	GT	AC	-0.002611788306571557	0.06213676466798693	0.966504857112252	15.0	0.042032898245137625	0.033034871517535536	2.1447519412242917	20.0	0.9896772532881803	False	False										GABRG1	-
chr4	ENSG00000163285.7	46063884	0.0143547152378289	0.0305797340103161	False	False	46063910	ATT	AAT	0.12443862366128801	0.06674443149417725	0.06359074365602294	53.0	1.8644045784125673	0.033034871517535536	2.1447519412242917	20.0	0.9896772532881803	False	False										GABRG1	-
chr4	ENSG00000163285.7	46090756	0.0265511726418373	0.0334695419363315	False	False	46090783	AC	GT	-0.004426760823681028	0.06579452482479366	0.9464157234154004	43.0	0.06728159881797445	0.033034871517535536	2.1447519412242917	20.0	0.9896772532881803	False	False										GABRG1	-
chr4	ENSG00000163285.7	46107776	-0.0217783005436026	0.0302931727670892	False	False	46107859	AGAT	ATCT	-0.08540696803916467	0.0689187042691291	0.2166456210693413	65.0	1.2392422194365194	0.033034871517535536	2.1447519412242917	20.0	0.9896772532881803	False	False										GABRG1	-
chr4	ENSG00000163285.7	46120261	-0.00467412249380104	0.0207846786363144	False	False	46120309	ATCT	AGAT	-0.01790693957569768	0.06374744826759912	0.7790198271384969	28.0	0.2809044136249643	0.033034871517535536	2.1447519412242917	20.0	0.9896772532881803	False	False										GABRG1	-
chr4	ENSG00000163285.7	46121113	-0.00756158742247547	0.0216117062886961	False	False	46121133	GT	AC	-0.00119520458235765	0.062378241601037374	0.9847278548825056	17.0	0.019160600742836157	0.033034871517535536	2.1447519412242917	20.0	0.9896772532881803	False	False										GABRG1	-
chr4	ENSG00000152208.7	93185369	-0.0181081148246941	0.03464213741831	False	False	93185379	A	T	-0.08667647041343146	0.06641576752136401	0.193205962487308	49.0	1.305058627615049	0.0030366192003885802	2.9909867306503792	105.0	0.6105708730889263	False	False										GRID2	+
chr4	ENSG00000152208.7	93213587	0.0149268470575574	0.0271755608157173	False	False	93213597	T	A	-0.02526078708564641	0.061294368390376976	0.6805815747979561	8.0	0.4121224795851273	0.0030366192003885802	2.9909867306503792	105.0	0.6105708730889263	False	False										GRID2	+
chr4	ENSG00000152208.7	93234233	0.00149460769977384	0.0171744463460263	False	False	93234273	GT	AC	-0.01062381221078842	0.06468097230485728	0.8696736188459043	35.0	0.1642494203815581	0.0030366192003885802	2.9909867306503792	105.0	0.6105708730889263	False	False										GRID2	+
chr4	ENSG00000152208.7	93248518	0.0143002696447961	0.0254251353815281	False	False	93248537	GT	AC	0.002664397008354425	0.061779987031937274	0.965632997128536	12.0	0.043127186267893844	0.0030366192003885802	2.9909867306503792	105.0	0.6105708730889263	False	False										GRID2	+
chr4	ENSG00000152208.7	93273486	-0.0008412637359275879	0.0167820058480372	False	False	93273519	ATT	AAT	0.023963776462379148	0.06535327199080819	0.7141886321429971	40.0	0.366680591994684	0.0030366192003885802	2.9909867306503792	105.0	0.6105708730889263	False	False										GRID2	+
chr4	ENSG00000152208.7	93302658	0.00862909689414355	0.0233512923831592	False	False	93302668	T	A	0.1029816907774065	0.06204663651307856	0.09818512820821357	17.0	1.659746548158165	0.0030366192003885802	2.9909867306503792	105.0	0.6105708730889263	False	False										GRID2	+
chr4	ENSG00000152208.7	93328228	0.00317978602487194	0.0204393141504163	False	False	93328248	AG	CT	-0.0471775637556038	0.06113086219457407	0.440946744779557	7.0	0.7717470695152611	0.0030366192003885802	2.9909867306503792	105.0	0.6105708730889263	False	False										GRID2	+
chr4	ENSG00000152208.7	93359730	-0.0154133323517676	0.0324705035709886	False	False	93359760	GT	AC	-0.14130840393615626	0.06390200619493537	0.027956118101036445	34.0	2.21132969605195	0.0030366192003885802	2.9909867306503792	105.0	0.6105708730889263	False	False										GRID2	+
chr4	ENSG00000152208.7	93369283	0.00268816485845975	0.0261112500012825	False	False	93369333	ATGT	ACAT	-0.02120206700460343	0.06212300888583755	0.7331607144899336	15.0	0.3412916950556295	0.0030366192003885802	2.9909867306503792	105.0	0.6105708730889263	False	False										GRID2	+
chr4	ENSG00000152208.7	93374095	0.0102380186784197	0.0255119057368786	False	False	93374117	GT	AC	0.06730775325121187	0.06757495554045763	0.32033216822228233	56.0	0.9960458384750873	0.0030366192003885802	2.9909867306503792	105.0	0.6105708730889263	False	False										GRID2	+
chr4	ENSG00000152208.7	93377313	0.0028487479969043802	0.0174099492717875	False	False	93377323	A	T	0.003157782297550458	0.062256970233686586	0.9595864937061318	16.0	0.05072174707020701	0.0030366192003885802	2.9909867306503792	105.0	0.6105708730889263	False	False										GRID2	+
chr4	ENSG00000152208.7	93386430	-0.00494119236522083	0.0179906646292444	False	False	93386440	A	T	-0.015013092997768597	0.0633652828006962	0.8129064333995524	25.0	0.2369293141954327	0.0030366192003885802	2.9909867306503792	105.0	0.6105708730889263	False	False										GRID2	+
chr4	ENSG00000152208.7	93408901	0.00457445571006734	0.0186221263132851	False	False	93408927	GTTT	AAAC	-0.035613943531179304	0.06104597139231986	0.5601177257848091	6.0	0.5833954758832761	0.0030366192003885802	2.9909867306503792	105.0	0.6105708730889263	False	False										GRID2	+
chr4	ENSG00000152208.7	93428567	-0.00102239116973896	0.0170875781227448	False	False	93428599	GT	AC	0.03812928582449305	0.06161780141167034	0.5365816811357289	11.0	0.61880308857095	0.0030366192003885802	2.9909867306503792	105.0	0.6105708730889263	False	False										GRID2	+
chr4	ENSG00000152208.7	93433199	0.00450486602023035	0.0226818909961982	False	False	93433209	T	A	-0.049703305252269694	0.06279175638370843	0.4293600321016336	21.0	0.7915578113238669	0.0030366192003885802	2.9909867306503792	105.0	0.6105708730889263	False	False										GRID2	+
chr4	ENSG00000152208.7	93447882	0.0017602011976923398	0.0181578159572406	False	False	93447913	AC	GT	0.056869521450838234	0.06133009534031932	0.3546304241877163	9.0	0.9272694121095122	0.0030366192003885802	2.9909867306503792	105.0	0.6105708730889263	False	False										GRID2	+
chr4	ENSG00000152208.7	93449427	0.0043232903912886	0.0196949002703573	False	False	93449463	AT	AT	-0.017011434350119845	0.0666570196720613	0.7987952386230446	49.0	0.2552084451692046	0.0030366192003885802	2.9909867306503792	105.0	0.6105708730889263	False	False										GRID2	+
chr4	ENSG00000152208.7	93451200	0.0068471241255281794	0.028673554067395	False	False	93451211	T	A	0.033683333818092354	0.06753539349506874	0.6184555068590202	55.0	0.49875083382096275	0.0030366192003885802	2.9909867306503792	105.0	0.6105708730889263	False	False										GRID2	+
chr4	ENSG00000152208.7	93454336	0.00835328584135533	0.0239850760226516	False	False	93454362	T	A	0.06632540322164587	0.06757941101446395	0.32746180857768314	56.0	0.9814439372289042	0.0030366192003885802	2.9909867306503792	105.0	0.6105708730889263	False	False										GRID2	+
chr4	ENSG00000152208.7	93454598	-0.0152484229156176	0.0256538813362813	False	False	93454636	ACAT	ATGT	-0.07512618632760583	0.06148838513239405	0.22287923240925514	11.0	1.2217947530390898	0.0030366192003885802	2.9909867306503792	105.0	0.6105708730889263	False	False										GRID2	+
chr4	ENSG00000152208.7	93458936	0.00367832505278581	0.0229414383363609	False	False	93458981	GT	AC	0.02398930492236815	0.06770905490274297	0.7234566791548311	56.0	0.3542998046099786	0.0030366192003885802	2.9909867306503792	105.0	0.6105708730889263	False	False										GRID2	+
chr4	ENSG00000152208.7	93462635	0.0023765935770925103	0.0223872891599806	False	False	93462653	AAT	ATT	0.010211850058097272	0.06274230881491948	0.8708379213697217	20.0	0.16275859545144758	0.0030366192003885802	2.9909867306503792	105.0	0.6105708730889263	False	False										GRID2	+
chr4	ENSG00000152208.7	93466361	-0.00735083921721235	0.0243181719318785	False	False	93466371	A	T	-0.05213211212713191	0.06169619740608704	0.3988924227668059	12.0	0.8449809602364323	0.0030366192003885802	2.9909867306503792	105.0	0.6105708730889263	False	False										GRID2	+
chr4	ENSG00000152208.7	93468822	0.0010749821963544801	0.0197151037734633	False	False	93468832	T	A	-0.004200920591041633	0.06375710871464584	0.9475193581328336	28.0	0.06588944630226977	0.0030366192003885802	2.9909867306503792	105.0	0.6105708730889263	False	False										GRID2	+
chr4	ENSG00000152208.7	93499868	-0.00496334709906897	0.0194237448671801	False	False	93499917	ATCT	AGAT	-0.03625841505825221	0.06093098440030796	0.5522945777330786	5.0	0.5950735149794979	0.0030366192003885802	2.9909867306503792	105.0	0.6105708730889263	False	False										GRID2	+
chr4	ENSG00000152208.7	93504807	0.00570427760612728	0.0189120949448374	False	False	93504822	AT	AT	0.03678908419675903	0.06477649236704618	0.5706119105904615	36.0	0.5679388131777692	0.0030366192003885802	2.9909867306503792	105.0	0.6105708730889263	False	False										GRID2	+
chr4	ENSG00000152208.7	93507507	0.0013673526649626302	0.0201068421023167	False	False	93507562	AC	GT	0.005994986790034925	0.06565203663534021	0.9273214433326852	42.0	0.09131455926239841	0.0030366192003885802	2.9909867306503792	105.0	0.6105708730889263	False	False										GRID2	+
chr4	ENSG00000152208.7	93517368	0.0353219294420133	0.039426986828800005	False	False	93517421	ATTC	AATG	0.10848707497873504	0.060498869122046474	0.07405873772082107	4.0	1.7932083120410116	0.0030366192003885802	2.9909867306503792	105.0	0.6105708730889263	False	False										GRID2	+
chr4	ENSG00000152208.7	93530769	0.0246538355655464	0.0354634600198084	False	False	93530788	AT	AT	0.0770091792700471	0.06369793468308385	0.22783807396725625	29.0	1.2089745084073864	0.0030366192003885802	2.9909867306503792	105.0	0.6105708730889263	False	False										GRID2	+
chr4	ENSG00000152208.7	93540922	-0.0107948503594564	0.034814967053438	False	False	93540940	GTTT	AAAC						0.0030366192003885802	2.9909867306503792	105.0	0.6105708730889263	False	False										GRID2	+
chr4	ENSG00000152208.7	93562595	0.0021716792513227197	0.0167582643707655	False	False	93562614	T	A	-0.0003992864388744112	0.06274557551206232	0.9949276277495316	20.0	0.006363579194482831	0.0030366192003885802	2.9909867306503792	105.0	0.6105708730889263	False	False										GRID2	+
chr4	ENSG00000152208.7	93574456	0.00154114582938829	0.016799292770421997	False	False	93574507	GT	AC	-0.0020693625835083093	0.06428229701607757	0.9743456331224756	32.0	0.0321917958686315	0.0030366192003885802	2.9909867306503792	105.0	0.6105708730889263	False	False										GRID2	+
chr4	ENSG00000152208.7	93577624	0.00142753570342331	0.01658516935442	False	False	93577634	A	T	0.0072232606809303325	0.06324390324782732	0.9091608085344852	24.0	0.11421275901686982	0.0030366192003885802	2.9909867306503792	105.0	0.6105708730889263	False	False										GRID2	+
chr4	ENSG00000152208.7	93599799	0.009337624473472571	0.0233692853664165	False	False	93599809	A	T	0.08943584697026798	0.06567380621634641	0.17458733255068656	44.0	1.3618191501744743	0.0030366192003885802	2.9909867306503792	105.0	0.6105708730889263	False	False										GRID2	+
chr4	ENSG00000152208.7	93601069	0.0022866586298719	0.0189278599121886	False	False	93601079	A	T	0.01597342326927739	0.06467637006000218	0.805139863817202	35.0	0.2469746408844277	0.0030366192003885802	2.9909867306503792	105.0	0.6105708730889263	False	False										GRID2	+
chr4	ENSG00000152208.7	93603237	0.00759381844925608	0.0215391464796039	False	False	93603247	T	A	0.0320678888153154	0.062225261281088434	0.6067486232266186	16.0	0.5153516137193225	0.0030366192003885802	2.9909867306503792	105.0	0.6105708730889263	False	False										GRID2	+
chr4	ENSG00000152208.7	93603834	0.00234373208386748	0.0184420214980936	False	False	93603866	AC	GT	-0.014469502058506516	0.06710857927424796	0.8294871546277713	52.0	0.21561329736061033	0.0030366192003885802	2.9909867306503792	105.0	0.6105708730889263	False	False										GRID2	+
chr4	ENSG00000152208.7	93611352	0.0006580109256276441	0.0188963492063841	False	False	93611371	A	T	-0.010855085980587572	0.06579129296423877	0.8690939859809891	43.0	0.1649927443512611	0.0030366192003885802	2.9909867306503792	105.0	0.6105708730889263	False	False										GRID2	+
chr4	ENSG00000152208.7	93634135	0.0160251279382078	0.0287220474818512	False	False	93634159	T	A	0.05878175588679875	0.06625756394937875	0.37592609039135183	47.0	0.887170496212454	0.0030366192003885802	2.9909867306503792	105.0	0.6105708730889263	False	False										GRID2	+
chr4	ENSG00000152208.7	93654239	-0.00666061836092901	0.0442063328664298	False	False	93654255	CT	AG						0.0030366192003885802	2.9909867306503792	105.0	0.6105708730889263	False	False										GRID2	+
chr4	ENSG00000152208.7	93678999	0.00983349560301267	0.0269776361310512	False	False	93679010	A	T	-0.007004513416789111	0.06819776088501202	0.9182897842681116	59.0	0.1027088474150844	0.0030366192003885802	2.9909867306503792	105.0	0.6105708730889263	False	False										GRID2	+
chr4	ENSG00000152208.7	93683600	0.012625554689052	0.0257117536708023	False	False	93683611	A	T	-0.030831909036994	0.06346987453372786	0.6275574973050795	26.0	0.4857723331501142	0.0030366192003885802	2.9909867306503792	105.0	0.6105708730889263	False	False										GRID2	+
chr4	ENSG00000152208.7	93686664	-0.0277242698504943	0.0326272574161689	False	False	93686675	T	A	-0.12847965894821672	0.06539156232089574	0.050644297912033634	44.0	1.9647742673241086	0.0030366192003885802	2.9909867306503792	105.0	0.6105708730889263	False	False										GRID2	+
chr4	ENSG00000152208.7	93700338	-0.007146777583598241	0.0216655971819878	False	False	93700372	GT	AC	0.020192825832374445	0.0633595036751668	0.7502193639303443	25.0	0.318702399183863	0.0030366192003885802	2.9909867306503792	105.0	0.6105708730889263	False	False										GRID2	+
chr4	ENSG00000152208.7	93727318	0.000789524689060634	0.0168905889488394	False	False	93727363	AC	GT	0.012870429714282356	0.06536663044883767	0.8440798119224016	40.0	0.19689602517229363	0.0030366192003885802	2.9909867306503792	105.0	0.6105708730889263	False	False										GRID2	+
chr4	ENSG00000152208.7	93791419	0.0089478857600291	0.0210209997424502	False	False	93791460	AC	GT	0.03393088213649692	0.06258636997632545	0.5881921191790681	19.0	0.5421449134904606	0.0030366192003885802	2.9909867306503792	105.0	0.6105708730889263	False	False										GRID2	+
chr4	ENSG00000152208.7	93797435	0.00950477567375617	0.0214359034206196	False	False	93797465	ATTT	AAAT	0.02416639519588348	0.06493800956170777	0.7101169793363147	37.0	0.3721456102364703	0.0030366192003885802	2.9909867306503792	105.0	0.6105708730889263	False	False										GRID2	+
chr4	ENSG00000152208.7	93822088	-0.009922647970541829	0.0213628845142366	False	False	93822100	GT	AC	-0.06914718819491325	0.06309417299132263	0.27416130673446104	24.0	1.0959362000738657	0.0030366192003885802	2.9909867306503792	105.0	0.6105708730889263	False	False										GRID2	+
chr4	ENSG00000152208.7	93872481	0.0133924624541011	0.0265311645756906	False	False	93872519	ATTT	AAAT	0.07035556068844888	0.061982999757973736	0.2573918387303623	15.0	1.1350783434678484	0.0030366192003885802	2.9909867306503792	105.0	0.6105708730889263	False	False										GRID2	+
chr4	ENSG00000152208.7	93917446	0.00350371885152108	0.0170523291711475	False	False	93917472	A	T	0.03227364602072057	0.06321260671013441	0.6101117278863376	24.0	0.51055711353138	0.0030366192003885802	2.9909867306503792	105.0	0.6105708730889263	False	False										GRID2	+
chr4	ENSG00000152208.7	93937202	-0.0056062163465742795	0.0194398146721716	False	False	93937235	GT	AC	-0.0639340623431981	0.06261721090141292	0.3082116261470865	20.0	1.0210301836001363	0.0030366192003885802	2.9909867306503792	105.0	0.6105708730889263	False	False										GRID2	+
chr4	ENSG00000152208.7	93944245	-0.00282525629708407	0.0204973047944533	False	False	93944301	GT	AC	-0.03393790525657274	0.06692637741326475	0.6125905630602655	51.0	0.5070931158728199	0.0030366192003885802	2.9909867306503792	105.0	0.6105708730889263	False	False										GRID2	+
chr4	ENSG00000152208.7	93978291	-0.0157845910760193	0.0280011067906653	False	False	93978338	GT	AC	-0.1212270469196979	0.06380833914952806	0.05864001586286795	32.0	1.8998621267294735	0.0030366192003885802	2.9909867306503792	105.0	0.6105708730889263	False	False										GRID2	+
chr4	ENSG00000152208.7	93989845	-0.0112547027726962	0.0265527287568148	False	False	93989855	A	T	-0.1237384538593921	0.061898900722450724	0.0466569130399559	17.0	1.9990412174559373	0.0030366192003885802	2.9909867306503792	105.0	0.6105708730889263	False	False										GRID2	+
chr4	ENSG00000152208.7	93990387	0.0011552050276564599	0.0238409335986947	False	False	93990409	AT	AT	-0.060327896851304574	0.061317624812812985	0.32608225032904736	9.0	0.9838589970741725	0.0030366192003885802	2.9909867306503792	105.0	0.6105708730889263	False	False										GRID2	+
chr4	ENSG00000152208.7	94008169	-0.007665876270014459	0.0190084401592952	False	False	94008200	ATTT	AAAT	-0.011856952697763285	0.061658306952478786	0.8476548524734971	11.0	0.19230097749686284	0.0030366192003885802	2.9909867306503792	105.0	0.6105708730889263	False	False										GRID2	+
chr4	ENSG00000152208.7	94020141	-0.0102952724272165	0.0254156209887405	False	False	94020179	GT	AC	-0.10883484679930353	0.06811185829215194	0.11155119860361752	61.0	1.5978839739253423	0.0030366192003885802	2.9909867306503792	105.0	0.6105708730889263	False	False										GRID2	+
chr4	ENSG00000152208.7	94036228	0.0103693675946245	0.0270231577845546	False	False	94036274	GT	AC	0.10848095415779173	0.06377145027926087	0.09020534375366364	31.0	1.7010896519170249	0.0030366192003885802	2.9909867306503792	105.0	0.6105708730889263	False	False										GRID2	+
chr4	ENSG00000152208.7	94036554	-0.00866564397987382	0.0229489040875836	False	False	94036574	AC	GT	-0.10574205113618684	0.06829523238911056	0.123039663483104	62.0	1.5483079482579964	0.0030366192003885802	2.9909867306503792	105.0	0.6105708730889263	False	False										GRID2	+
chr4	ENSG00000152208.7	94057384	0.007423279726805441	0.0219536103411605	False	False	94057430	GT	AC	-0.021997131681254826	0.06453410358736036	0.7335067427995048	34.0	0.34086057539293346	0.0030366192003885802	2.9909867306503792	105.0	0.6105708730889263	False	False										GRID2	+
chr4	ENSG00000152208.7	94060887	-0.00476292116877725	0.0177379000441305	False	False	94060933	AC	GT	-0.02785205763229999	0.061993308041012565	0.6536073993062329	14.0	0.4492752284468198	0.0030366192003885802	2.9909867306503792	105.0	0.6105708730889263	False	False										GRID2	+
chr4	ENSG00000152208.7	94067004	0.00713902472415785	0.0202446312931746	False	False	94067038	AC	GT	0.0239311558656896	0.0633542757526301	0.7059489149284389	25.0	0.377735450076487	0.0030366192003885802	2.9909867306503792	105.0	0.6105708730889263	False	False										GRID2	+
chr4	ENSG00000152208.7	94067854	-0.007175092902158741	0.0310680757792815	False	False	94067866	A	T	-0.05957566448091281	0.06263413135218497	0.3424226276352168	20.0	0.9511693256497048	0.0030366192003885802	2.9909867306503792	105.0	0.6105708730889263	False	False										GRID2	+
chr4	ENSG00000152208.7	94121718	-0.00758081205557402	0.019088633172790002	False	False	94121750	AAAC	GTTT	-0.006045618011298473	0.06262128468891112	0.92316551930945	19.0	0.09654254206587717	0.0030366192003885802	2.9909867306503792	105.0	0.6105708730889263	False	False										GRID2	+
chr4	ENSG00000152208.7	94133916	-0.00318012075260064	0.021084680527884998	False	False	94133942	T	A	0.03775460314329336	0.06358311179099584	0.5532003134263179	27.0	0.5937835075986307	0.0030366192003885802	2.9909867306503792	105.0	0.6105708730889263	False	False										GRID2	+
chr4	ENSG00000152208.7	94151286	0.00962254938896018	0.0208817083704527	False	False	94151321	GT	AC	0.008110685953965635	0.06274351667650191	0.8972484355350547	20.0	0.12926731531137098	0.0030366192003885802	2.9909867306503792	105.0	0.6105708730889263	False	False										GRID2	+
chr4	ENSG00000152208.7	94169238	0.0136240398961155	0.0263707308252632	False	False	94169255	AC	GT	-0.022167155176732862	0.060843107806255126	0.7158944862815706	4.0	0.3643330522714343	0.0030366192003885802	2.9909867306503792	105.0	0.6105708730889263	False	False										GRID2	+
chr4	ENSG00000152208.7	94177580	0.0343148788720916	0.033426688796656	False	False	94177590	T	A	0.042202987015471316	0.06318920502386371	0.5048244635436216	24.0	0.6678828606806044	0.0030366192003885802	2.9909867306503792	105.0	0.6105708730889263	False	False										GRID2	+
chr4	ENSG00000152208.7	94196575	0.0327076210586808	0.0333058398791743	False	False	94196601	AT	AT	0.01717179583449954	0.06440616479822295	0.7899918391980051	33.0	0.2666172700749499	0.0030366192003885802	2.9909867306503792	105.0	0.6105708730889263	False	False										GRID2	+
chr4	ENSG00000152208.7	94199419	-0.0453027366145211	0.0364333061557549	True	False	94199430	A	T	-0.10364781977037353	0.06501995517015069	0.1122651077978367	40.0	1.5940924520654867	0.0030366192003885802	2.9909867306503792	105.0	0.6105708730889263	False	False										GRID2	+
chr4	ENSG00000152208.7	94207823	0.00584731668760055	0.0220803818621216	False	False	94207871	GT	AC	-0.024874680792923487	0.06549190725012853	0.7044301603953875	41.0	0.37981304618174283	0.0030366192003885802	2.9909867306503792	105.0	0.6105708730889263	False	False										GRID2	+
chr4	ENSG00000152208.7	94235893	-0.00563064235909271	0.0250013325647265	False	False	94235922	AC	GT	0.041077696120677985	0.06126218224352125	0.5031062548715504	8.0	0.6705229003660269	0.0030366192003885802	2.9909867306503792	105.0	0.6105708730889263	False	False										GRID2	+
chr4	ENSG00000152208.7	94238475	0.00645802894207837	0.0215396931409853	False	False	94238486	T	A	0.057244632913302375	0.0655455570709063	0.3833719090471884	42.0	0.873356417603956	0.0030366192003885802	2.9909867306503792	105.0	0.6105708730889263	False	False										GRID2	+
chr4	ENSG00000152208.7	94243176	0.008808870158827309	0.0212662837287272	False	False	94243207	T	A	0.061848398770419276	0.06312447308515245	0.3281395491734028	24.0	0.9797847926110717	0.0030366192003885802	2.9909867306503792	105.0	0.6105708730889263	False	False										GRID2	+
chr4	ENSG00000152208.7	94249838	-0.00161158352982956	0.0177554155122183	False	False	94249899	ATGG	ATCC	-0.06354333176027455	0.0615380263590762	0.30274606547361194	11.0	1.0325864432098835	0.0030366192003885802	2.9909867306503792	105.0	0.6105708730889263	False	False										GRID2	+
chr4	ENSG00000152208.7	94251062	-0.0012109600604021699	0.0208911915570805	False	False	94251074	A	T	-0.028542726212198975	0.06520622972393128	0.6619840263029402	39.0	0.4377300502274483	0.0030366192003885802	2.9909867306503792	105.0	0.6105708730889263	False	False										GRID2	+
chr4	ENSG00000152208.7	94262479	0.00948264663152022	0.0206932230300634	False	False	94262489	T	A	0.05599724153129396	0.06352863834877102	0.3789318826465968	27.0	0.8814487920214843	0.0030366192003885802	2.9909867306503792	105.0	0.6105708730889263	False	False										GRID2	+
chr4	ENSG00000152208.7	94264294	-0.0299091961648534	0.0374062441610631	False	False	94264332	GT	AC	-0.1094150556378167	0.06484115929502209	0.09284707088030113	39.0	1.6874321314951657	0.0030366192003885802	2.9909867306503792	105.0	0.6105708730889263	False	False										GRID2	+
chr4	ENSG00000152208.7	94266136	-0.00556641967008854	0.0208322539611266	False	False	94266173	GT	AC	-0.04607344694246277	0.06844610770206462	0.5015913102016629	61.0	0.6731346527842518	0.0030366192003885802	2.9909867306503792	105.0	0.6105708730889263	False	False										GRID2	+
chr4	ENSG00000152208.7	94275156	-0.0178233542171493	0.0262085219590888	False	False	94275194	AC	GT	-0.06136573295327505	0.062382209215746276	0.32618902645264203	18.0	0.9837056706511341	0.0030366192003885802	2.9909867306503792	105.0	0.6105708730889263	False	False										GRID2	+
chr4	ENSG00000152208.7	94282619	-0.0284952243948229	0.0307085028327432	False	False	94282651	ATT	AAT	-0.08627787432433817	0.0643090237447951	0.18098927885595364	34.0	1.3416138093889374	0.0030366192003885802	2.9909867306503792	105.0	0.6105708730889263	False	False										GRID2	+
chr4	ENSG00000152208.7	94310932	-0.00977244621787905	0.0217991059031296	False	False	94310961	T	A	-0.01874852640558359	0.06564167662516057	0.7754246015411845	42.0	0.28561924937787536	0.0030366192003885802	2.9909867306503792	105.0	0.6105708730889263	False	False										GRID2	+
chr4	ENSG00000152208.7	94329518	-0.00871514982519633	0.0229140970496378	False	False	94329533	T	A	-0.008256963673192078	0.06177810027718884	0.8937778450968503	12.0	0.13365518907419216	0.0030366192003885802	2.9909867306503792	105.0	0.6105708730889263	False	False										GRID2	+
chr4	ENSG00000152208.7	94389520	-0.00923956242065151	0.028943491203419998	False	False	94389541	AAAT	ATTT	-0.10909754141466936	0.061062841940713035	0.07513813776064306	9.0	1.786643692748432	0.0030366192003885802	2.9909867306503792	105.0	0.6105708730889263	False	False										GRID2	+
chr4	ENSG00000152208.7	94414690	0.00881453134068181	0.0398423907068092	False	False	94414708	T	A	-0.05846513425025776	0.06120905346314193	0.34035828716397143	8.0	0.9551713503536455	0.0030366192003885802	2.9909867306503792	105.0	0.6105708730889263	False	False										GRID2	+
chr4	ENSG00000152208.7	94454525	-0.0083301094573275	0.0332544734554419	False	False	94454549	CTTT	AAAG	0.07983339627761962	0.06242255213505806	0.20208816659877227	19.0	1.2789191333428869	0.0030366192003885802	2.9909867306503792	105.0	0.6105708730889263	False	False										GRID2	+
chr4	ENSG00000152208.7	94475583	0.000644497677857335	0.0182477341571799	False	False	94475597	T	A	0.04359094755851843	0.06080021409839706	0.4740223142914341	4.0	0.71695384966856	0.0030366192003885802	2.9909867306503792	105.0	0.6105708730889263	False	False										GRID2	+
chr4	ENSG00000152208.7	94483348	0.00271703391816578	0.0207021049647185	False	False	94483363	T	A	0.06079669417766319	0.06351077443664803	0.3393691085413473	27.0	0.9572658295689319	0.0030366192003885802	2.9909867306503792	105.0	0.6105708730889263	False	False										GRID2	+
chr4	ENSG00000152208.7	94501905	0.00774715832659578	0.0296850247848851	False	False	94501923	T	A	-0.05899423280552081	0.06239114522058625	0.3452674219308249	18.0	0.945554575043373	0.0030366192003885802	2.9909867306503792	105.0	0.6105708730889263	False	False										GRID2	+
chr4	ENSG00000152208.7	94547070	0.00374162591456365	0.0210289173920709	False	False	94547093	AAAAC	GTTTT	-0.021359008036640453	0.06095716677571447	0.7263174598771869	5.0	0.3503937135928363	0.0030366192003885802	2.9909867306503792	105.0	0.6105708730889263	False	False										GRID2	+
chr4	ENSG00000152208.7	94554191	0.000177253933828514	0.0211171223790229	False	False	94554213	CT	AG	-0.029495672400823868	0.061753326248134024	0.6333068321912384	12.0	0.477636982375749	0.0030366192003885802	2.9909867306503792	105.0	0.6105708730889263	False	False										GRID2	+
chr4	ENSG00000152208.7	94604089	0.0154917184426481	0.0269402296740328	False	False	94604113	A	T	0.05605959383627904	0.06404914914283763	0.3822972985539536	31.0	0.8752589938589054	0.0030366192003885802	2.9909867306503792	105.0	0.6105708730889263	False	False										GRID2	+
chr4	ENSG00000152208.7	94607646	-0.0489331759138513	0.0541376097513289	False	False	94607656	A	T	-0.11624319223518467	0.0614788229514059	0.059760689349726774	13.0	1.890784283997526	0.0030366192003885802	2.9909867306503792	105.0	0.6105708730889263	False	False										GRID2	+
chr4	ENSG00000152208.7	94673512	0.00477626472159372	0.0259376952759676	False	False	94673538	ATTT	AAAT	-0.04958925283507192	0.06194106709058395	0.4241013406672919	14.0	0.8005876418394847	0.0030366192003885802	2.9909867306503792	105.0	0.6105708730889263	False	False										GRID2	+
chr4	ENSG00000152208.7	94704044	-0.00563413765292346	0.0250415791794554	False	False	94704074	AC	GT	-0.06482888049838725	0.0618869072848371	0.2958243808104021	14.0	1.047537893596938	0.0030366192003885802	2.9909867306503792	105.0	0.6105708730889263	False	False										GRID2	+
chr4	ENSG00000152208.7	94705797	0.00408104953520919	0.0244621903348336	False	False	94705826	AC	GT	0.060977334600962725	0.06469975142708614	0.3469096357964183	36.0	0.9424662886020756	0.0030366192003885802	2.9909867306503792	105.0	0.6105708730889263	False	False										GRID2	+
chr4	ENSG00000152208.7	94709468	0.00311595448265935	0.025672518517249	False	False	94709487	A	T	0.002187473053267393	0.062017218916686025	0.9718898925490378	14.0	0.035272027534901974	0.0030366192003885802	2.9909867306503792	105.0	0.6105708730889263	False	False										GRID2	+
chr4	ENSG00000152208.7	94715177	-0.0012353800919812099	0.0230273425532059	False	False	94715187	A	T	-0.0835979379974544	0.06445819847366996	0.19590503422784455	35.0	1.2969325854119655	0.0030366192003885802	2.9909867306503792	105.0	0.6105708730889263	False	False										GRID2	+
chr4	ENSG00000152208.7	94717687	-0.00816135933498712	0.0349662600205121	False	False	94717713	GTTT	AAAC	-0.10523236196217146	0.06040839333424278	0.08264026575762462	3.0	1.7420155735630203	0.0030366192003885802	2.9909867306503792	105.0	0.6105708730889263	False	False										GRID2	+
chr4	ENSG00000152208.7	94741464	-0.0028119200953060104	0.0184841478066811	False	False	94741483	CTG	AGC	-0.02929181094413784	0.06083194792369517	0.6305368667671183	4.0	0.48152018707144073	0.0030366192003885802	2.9909867306503792	105.0	0.6105708730889263	False	False										GRID2	+
chr4	ENSG00000152208.7	94746487	0.00585756520245782	0.0212501678603766	False	False	94746513	AC	GT	0.048334875420434825	0.06629475430633901	0.4666978756333932	47.0	0.7290904978256042	0.0030366192003885802	2.9909867306503792	105.0	0.6105708730889263	False	False										GRID2	+
chr4	ENSG00000152208.7	94752927	0.000602672454236472	0.0209046298932027	False	False	94752979	GT	AC	0.029492472393210536	0.06347244112643635	0.6425897581941802	26.0	0.46465004133781274	0.0030366192003885802	2.9909867306503792	105.0	0.6105708730889263	False	False										GRID2	+
chr4	ENSG00000152208.7	94765927	-0.00551828850641708	0.0236843637144574	False	False	94765950	GT	AC	-0.0698466282221248	0.061395434897350824	0.25629733951026856	10.0	1.137651819535179	0.0030366192003885802	2.9909867306503792	105.0	0.6105708730889263	False	False										GRID2	+
chr4	ENSG00000152208.7	94781304	0.00472521033060445	0.02101068782231	False	False	94781320	AT	AT	0.036392563028522736	0.06245859820451241	0.5606303608077317	18.0	0.5826669838051777	0.0030366192003885802	2.9909867306503792	105.0	0.6105708730889263	False	False										GRID2	+
chr4	ENSG00000152208.7	94788016	-0.00760425467127412	0.021757954032936004	False	False	94788039	AC	GT	-0.059844418518609485	0.06097524104742572	0.3272538751527039	6.0	0.9814543983854578	0.0030366192003885802	2.9909867306503792	105.0	0.6105708730889263	False	False										GRID2	+
chr4	ENSG00000152208.7	94794610	0.0016114095202518302	0.0222295575364444	False	False	94794652	AG	CT	-0.017089778092919873	0.061536757292274015	0.7814472872977507	10.0	0.2777165850932075	0.0030366192003885802	2.9909867306503792	105.0	0.6105708730889263	False	False										GRID2	+
chr4	ENSG00000248511.1	93213587	0.00521014067176303	0.05007600122925499	False	False	93213597	T	A										False	False										RP11-9B6.1	-
chr4	ENSG00000248511.1	93234233	-0.0142401532331624	0.0594365439189161	False	False	93234273	GT	AC										False	False										RP11-9B6.1	-
chr4	ENSG00000248511.1	93248518	0.00544089999429935	0.0577554024687807	False	False	93248537	GT	AC										False	False										RP11-9B6.1	-
chr4	ENSG00000248511.1	93273486	0.0314518510412825	0.083406079465665	False	False	93273519	ATT	AAT										False	False										RP11-9B6.1	-
chr4	ENSG00000248511.1	93302658	0.084473411950007	0.10940268987055901	True	False	93302668	T	A										False	False										RP11-9B6.1	-
chr4	ENSG00000152583.8	88294489	0.00153945432381871	0.0179413956542808	False	False	88294500	A	T	-0.05661178370865427	0.06156375118418427	0.35864349001609497	11.0	0.9195635844100065	0.00013772360242169122	3.867969637072079	24.0	0.019057350231834733	False	False										SPARCL1	-
chr4	ENSG00000152583.8	88332711	0.0043892952374301	0.0207899441667479	False	False	88332721	A	T	-0.012358584719562148	0.061424820297806736	0.8406976704067659	9.0	0.20119854904977932	0.00013772360242169122	3.867969637072079	24.0	0.019057350231834733	False	False										SPARCL1	-
chr4	ENSG00000152583.8	88333236	-0.0052069696657925	0.0221593514196627	False	False	88333246	A	T	-0.04488229473185081	0.06448467452360301	0.4870929554987061	34.0	0.6960149068508171	0.00013772360242169122	3.867969637072079	24.0	0.019057350231834733	False	False										SPARCL1	-
chr4	ENSG00000152583.8	88335954	0.00048557191630540597	0.0165294827133849	False	False	88335969	A	T	-0.04278879065703649	0.0640912774826534	0.5050080145185829	31.0	0.6676226834239256	0.00013772360242169122	3.867969637072079	24.0	0.019057350231834733	False	False										SPARCL1	-
chr4	ENSG00000152583.8	88342844	-0.0054568251079690705	0.0176062274791414	False	False	88342861	T	A	-0.05126562001821264	0.06487156529623549	0.4301640013022483	37.0	0.7902633424075494	0.00013772360242169122	3.867969637072079	24.0	0.019057350231834733	False	False										SPARCL1	-
chr4	ENSG00000152583.8	88353921	0.01125733864922	0.0433619106838972	False	False	88353937	T	A	0.14440771166178346	0.06567663451152464	0.028904161536089438	47.0	2.198768446888725	0.00013772360242169122	3.867969637072079	24.0	0.019057350231834733	False	False										SPARCL1	-
chr4	ENSG00000152583.8	88357170	-0.0057803965036934205	0.017959501049254	False	False	88357181	CT	AG	-0.04347833149840058	0.0605765690326918	0.4735325220073188	2.0	0.7177417307166458	0.00013772360242169122	3.867969637072079	24.0	0.019057350231834733	False	False										SPARCL1	-
chr4	ENSG00000152583.8	88360318	-0.0162103273966074	0.0300664781905134	False	False	88360328	A	T	-0.03152997998442074	0.06478814409262817	0.6269451607592866	36.0	0.48666280576492593	0.00013772360242169122	3.867969637072079	24.0	0.019057350231834733	False	False										SPARCL1	-
chr4	ENSG00000152583.8	88364401	0.00514269075087545	0.0420885307553813	False	False	88364413	AC	GT						0.00013772360242169122	3.867969637072079	24.0	0.019057350231834733	False	False										SPARCL1	-
chr4	ENSG00000152583.8	88383626	0.0122698908990012	0.0277651859124856	False	False	88383656	CTTT	AAAG	0.037293988984199763	0.062334891903189214	0.5501771228062999	17.0	0.5982843291381678	0.00013772360242169122	3.867969637072079	24.0	0.019057350231834733	False	False										SPARCL1	-
chr4	ENSG00000152583.8	88384471	-0.0202500945396117	0.0319856381819412	False	False	88384494	A	T	-0.027295918460737933	0.06399458650373772	0.6700942646229809	30.0	0.42653480477045763	0.00013772360242169122	3.867969637072079	24.0	0.019057350231834733	False	False										SPARCL1	-
chr4	ENSG00000152583.8	88394353	-0.0063510830270894604	0.0199380818180972	False	False	88394371	AC	GT	-0.0913688341067181	0.06152178712183226	0.13870733982760394	12.0	1.485145968301919	0.00013772360242169122	3.867969637072079	24.0	0.019057350231834733	False	False										SPARCL1	-
chr4	ENSG00000152583.8	88395552	0.0879399259034061	0.0580953486835114	False	False	88395563	T	A	0.2183412486002564	0.061111505259942675	0.000422127498877366	19.0	3.5728337515419466	0.00013772360242169122	3.867969637072079	24.0	0.019057350231834733	False	False										SPARCL1	-
chr4	ENSG00000152583.8	88401184	-0.00182125841526639	0.0187376597176512	False	False	88401194	T	A	-0.005712436075467789	0.06711451045673524	0.9322468577531559	52.0	0.08511476931877883	0.00013772360242169122	3.867969637072079	24.0	0.019057350231834733	False	False										SPARCL1	-
chr4	ENSG00000152583.8	88420032	0.0287779441811308	0.0366943336572717	False	False	88420043	T	A	0.024390662237304732	0.06679543316014877	0.7153405199991989	50.0	0.3651546383242349	0.00013772360242169122	3.867969637072079	24.0	0.019057350231834733	False	False										SPARCL1	-
chr4	ENSG00000152583.8	88427911	-0.110696779273877	0.0437831526647859	False	False	88428002	ATCT	AGAT	-0.10582717570758607	0.06658891385133303	0.11341816119602753	51.0	1.5892611785778141	0.00013772360242169122	3.867969637072079	24.0	0.019057350231834733	False	False										SPARCL1	-
chr4	ENSG00000152583.8	88429519	-0.035516530389686	0.0448801211419863	False	False	88429530	T	A						0.00013772360242169122	3.867969637072079	24.0	0.019057350231834733	False	False										SPARCL1	-
chr4	ENSG00000152583.8	88443793	-0.00969167415709715	0.027704733381489	False	False	88443845	AC	GT	-0.10386266363979058	0.0681482968384358	0.1289749730887439	61.0	1.5240683693977775	0.00013772360242169122	3.867969637072079	24.0	0.019057350231834733	False	False										SPARCL1	-
chr4	ENSG00000152583.8	88504268	-0.0152493588587445	0.0323551054078561	False	False	88504342	ATTCT	AATAG	-0.05079507584183314	0.06266458205065728	0.4183618889858732	20.0	0.8105866851672452	0.00013772360242169122	3.867969637072079	24.0	0.019057350231834733	False	False										SPARCL1	-
chr4	ENSG00000152583.8	88505377	0.0389942202616917	0.0333701472756632	False	False	88505404	AC	GT	0.041338124155499735	0.06080604135102535	0.4971908845351214	4.0	0.6798358063939755	0.00013772360242169122	3.867969637072079	24.0	0.019057350231834733	False	False										SPARCL1	-
chr4	ENSG00000152583.8	88511225	-0.00138460331022003	0.0176422989986819	False	False	88511260	AT	AT	-0.00017967238201929085	0.06362847527054538	0.9977492372289564	27.0	0.002823773181037767	0.00013772360242169122	3.867969637072079	24.0	0.019057350231834733	False	False										SPARCL1	-
chr4	ENSG00000152583.8	88511444	0.0127113109836389	0.0252926579431743	False	False	88511475	AAAG	CTTT	0.04790884621062644	0.0642086199014415	0.4563049029167243	32.0	0.7461435284571639	0.00013772360242169122	3.867969637072079	24.0	0.019057350231834733	False	False										SPARCL1	-
chr4	ENSG00000152583.8	88512080	-0.014082700587742998	0.0272616551734204	False	False	88512112	AC	GT	-0.1045611000581831	0.06543451094273095	0.11142097410305628	43.0	1.5979503560391275	0.00013772360242169122	3.867969637072079	24.0	0.019057350231834733	False	False										SPARCL1	-
chr4	ENSG00000152583.8	88533164	0.00173011552114926	0.015797800469753	False	False	88533193	GT	AC	0.05635731487078986	0.06215833287014661	0.3654254733479947	16.0	0.9066735265973831	0.00013772360242169122	3.867969637072079	24.0	0.019057350231834733	False	False										SPARCL1	-
chr4	ENSG00000152583.8	88551206	0.0222682615806439	0.0305482628300946	False	False	88551243	AAAC	GTTT	0.03969118922913613	0.06126561821735577	0.5176380269571275	8.0	0.6478542187939943	0.00013772360242169122	3.867969637072079	24.0	0.019057350231834733	False	False										SPARCL1	-
chr4	ENSG00000163132.6	4963357	-0.0232236408160219	0.0339554393817666	False	False	4963373	GT	AC	-0.048185292280359344	0.061591015146674935	0.4347168990816105	11.0	0.7823428817597705	0.0035611332363922584	2.940655867744045	17.0	0.19079933808803357	False	False										MSX1	+
chr4	ENSG00000163132.6	4765105	0.009083429446192259	0.0229216351856001	False	False	4765116	A	T	0.10095589471736226	0.06254825512085313	0.10776347164155832	21.0	1.6140481380703504	0.0035611332363922584	2.940655867744045	17.0	0.19079933808803357	False	False										MSX1	+
chr4	ENSG00000163132.6	4774509	-0.000741830242457074	0.0169820381079662	False	False	4774519	T	A	0.040298106073299936	0.06423021812222454	0.5309878973148854	32.0	0.6274010466010894	0.0035611332363922584	2.940655867744045	17.0	0.19079933808803357	False	False										MSX1	+
chr4	ENSG00000163132.6	4786043	0.0240551022203872	0.0331742708755672	False	False	4786085	AC	GT	0.054015949407717416	0.06701762163082313	0.4211075455684401	52.0	0.8059962155218307	0.0035611332363922584	2.940655867744045	17.0	0.19079933808803357	False	False										MSX1	+
chr4	ENSG00000163132.6	4826370	-0.00402945118140232	0.0196267193096534	False	False	4826385	AC	GT	-0.08426373501672181	0.06064161946194041	0.16581446339885544	4.0	1.3895363574451864	0.0035611332363922584	2.940655867744045	17.0	0.19079933808803357	False	False										MSX1	+
chr4	ENSG00000163132.6	4827908	-0.00794269451576707	0.020705755876851004	False	False	4827952	ATCT	AGAT	-0.08774926473793451	0.060849093572332286	0.15044735899201156	6.0	1.4420800637502607	0.0035611332363922584	2.940655867744045	17.0	0.19079933808803357	False	False										MSX1	+
chr4	ENSG00000163132.6	4839395	0.008569348514647359	0.0193747327542679	False	False	4839416	GT	AC	0.03664030562208953	0.0611579121393394	0.5496076434592785	7.0	0.5991098181803514	0.0035611332363922584	2.940655867744045	17.0	0.19079933808803357	False	False										MSX1	+
chr4	ENSG00000163132.6	4840591	-0.0258231965448694	0.034627022530221	False	False	4840630	AG	CT	-0.01815811006898005	0.06073565865795159	0.7651924462272452	3.0	0.2989695093493938	0.0035611332363922584	2.940655867744045	17.0	0.19079933808803357	False	False										MSX1	+
chr4	ENSG00000163132.6	4860242	0.0118905730128267	0.0295371445693046	False	False	4860262	ATT	AAT	-0.004465875821352329	0.06249937674542831	0.9430916465694488	18.0	0.07145472569338858	0.0035611332363922584	2.940655867744045	17.0	0.19079933808803357	False	False										MSX1	+
chr4	ENSG00000163132.6	4861058	0.10090220153094802	0.0339756183872445	False	False	4861082	AGGGG	CCCCT	0.0828511705075083	0.06064882776631308	0.17305048233203113	4.0	1.3660803276650855	0.0035611332363922584	2.940655867744045	17.0	0.19079933808803357	False	False										MSX1	+
chr4	ENSG00000163132.6	4863624	0.123104877423453	0.0342600089555166	True	True	4863648	AC	GT	0.08964632530419077	0.060501091337156226	0.13957377136622862	3.0	1.4817307146513445	0.0035611332363922584	2.940655867744045	17.0	0.19079933808803357	False	False										MSX1	+
chr4	ENSG00000163132.6	4884144	-0.0115705629600643	0.0228108582711484	False	False	4884190	AAAT	ATTT	-0.07534257869726403	0.06423257455661525	0.2419677685554613	33.0	1.1729652628333667	0.0035611332363922584	2.940655867744045	17.0	0.19079933808803357	False	False										MSX1	+
chr4	ENSG00000163132.6	4887772	-0.0243248894828772	0.0514638488298855	False	False	4887811	ATTT	AAAT						0.0035611332363922584	2.940655867744045	17.0	0.19079933808803357	False	False										MSX1	+
chr4	ENSG00000163132.6	4893268	-0.0874390779735064	0.0393752282464285	False	False	4893293	GT	AC	-0.02798385482001033	0.0612899218944262	0.6483443547698116	8.0	0.45658166881356765	0.0035611332363922584	2.940655867744045	17.0	0.19079933808803357	False	False										MSX1	+
chr4	ENSG00000163132.6	4923441	0.033702284621268994	0.0477534926186932	False	False	4923452	T	A	0.1820255701244854	0.06599435861164513	0.006296487102775921	52.0	2.758198942361807	0.0035611332363922584	2.940655867744045	17.0	0.19079933808803357	False	False										MSX1	+
chr4	ENSG00000163132.6	4926088	-0.0044339244272889105	0.0179507706197672	False	False	4926098	C	G	-0.0275851932328765	0.06235454848203197	0.6585771824265844	17.0	0.44239263861922473	0.0035611332363922584	2.940655867744045	17.0	0.19079933808803357	False	False										MSX1	+
chr4	ENSG00000163132.6	4934280	0.0430864763269432	0.032472218798203	False	False	4934322	CT	AG	0.0038226660847819342	0.06085761729078065	0.9499616719028348	4.0	0.06281327227316591	0.0035611332363922584	2.940655867744045	17.0	0.19079933808803357	False	False										MSX1	+
chr4	ENSG00000170891.6	4963357	-0.00148693673725646	0.0187004409710621	False	False	4963373	GT	AC	0.05351343052384857	0.0615742870373508	0.3855918068798162	11.0	0.8690872943666804	0.005226361238265293	2.8163734679706653	12.0	0.1952458860507007	False	False										CYTL1	-
chr4	ENSG00000170891.6	4975266	-0.0250940055348765	0.0297819914596633	True	False	4975291	GT	AC	-0.02248718060797249	0.06635554768040196	0.7350064510447678	47.0	0.338889232235424	0.005226361238265293	2.8163734679706653	12.0	0.1952458860507007	False	False										CYTL1	-
chr4	ENSG00000170891.6	4986314	0.00347372744360168	0.0198061892343534	False	False	4986359	GT	AC	0.007415375169080123	0.06565141134244375	0.9101672869182216	42.0	0.11295073506342233	0.005226361238265293	2.8163734679706653	12.0	0.1952458860507007	False	False										CYTL1	-
chr4	ENSG00000170891.6	5009848	0.000409847842767765	0.0173414829569563	False	False	5009859	T	A	-0.005629717356070032	0.06523177356206979	0.9312988020178607	39.0	0.08630330050298579	0.005226361238265293	2.8163734679706653	12.0	0.1952458860507007	False	False										CYTL1	-
chr4	ENSG00000170891.6	5052139	-0.0320193210595949	0.131209044867997	False	False	5052166	GTTTT	AAAAC						0.005226361238265293	2.8163734679706653	12.0	0.1952458860507007	False	False										CYTL1	-
chr4	ENSG00000170891.6	5055708	0.00155653467282685	0.0252663751154528	False	False	5055742	AAAT	ATTT	-0.08036895135848464	0.06689849887411932	0.23089300820875716	52.0	1.2013565731827889	0.005226361238265293	2.8163734679706653	12.0	0.1952458860507007	False	False										CYTL1	-
chr4	ENSG00000170891.6	5075916	0.0170949759921497	0.0254729106627651	False	False	5075937	GT	AC	0.0782822474885929	0.06408516704542656	0.2230723088208673	32.0	1.2215345780889169	0.005226361238265293	2.8163734679706653	12.0	0.1952458860507007	False	False										CYTL1	-
chr4	ENSG00000170891.6	5084458	0.00100701340343865	0.0177715703130362	False	False	5084470	A	T	0.0758419501659004	0.06532349341740205	0.24682143151361285	41.0	1.1610210384996993	0.005226361238265293	2.8163734679706653	12.0	0.1952458860507007	False	False										CYTL1	-
chr4	ENSG00000170891.6	4923441	-0.005719608079882071	0.0239184984596169	False	False	4923452	T	A	-0.021444892582944804	0.0671001710696557	0.7495757650282409	52.0	0.31959519984953805	0.005226361238265293	2.8163734679706653	12.0	0.1952458860507007	False	False										CYTL1	-
chr4	ENSG00000170891.6	4926088	0.0179933748816337	0.0283303059413339	False	False	4926098	C	G	0.0508141883509122	0.06229770118555596	0.41544583868512697	17.0	0.815667149572025	0.005226361238265293	2.8163734679706653	12.0	0.1952458860507007	False	False										CYTL1	-
chr4	ENSG00000170891.6	4934280	0.00710442460138343	0.0195628598448509	False	False	4934322	CT	AG	0.07990905220174685	0.06066344751459779	0.1888709143022444	4.0	1.3172520764257238	0.005226361238265293	2.8163734679706653	12.0	0.1952458860507007	False	False										CYTL1	-
chr4	ENSG00000170891.6	4943788	-0.0181231691994004	0.0247744884933553	False	False	4943826	T	A	-0.04668954105021551	0.061018106156633826	0.4448405212095562	6.0	0.7651751912844229	0.005226361238265293	2.8163734679706653	12.0	0.1952458860507007	False	False										CYTL1	-
chr4	ENSG00000152990.9	22247110	0.007851611718068459	0.0254944353985689	False	False	22247128	AC	GT	0.0797307462510052	0.06089025508700607	0.19151453984037284	6.0	1.3094171823894964	0.007144112038138394	2.710560056814221	19.0	0.3397059206078958	False	False										GPR125	-
chr4	ENSG00000152990.9	22287150	0.006341673565370021	0.0188721392185113	False	False	22287167	AAAT	ATTT	0.07732003284659998	0.06195095870011474	0.21312723372980472	15.0	1.248084524742904	0.007144112038138394	2.710560056814221	19.0	0.3397059206078958	False	False										GPR125	-
chr4	ENSG00000152990.9	22295096	-0.00150149437078843	0.0175834632188181	False	False	22295143	AC	GT	0.030668219109626776	0.0632158037309229	0.6280051966549056	24.0	0.4851353190124036	0.007144112038138394	2.710560056814221	19.0	0.3397059206078958	False	False										GPR125	-
chr4	ENSG00000152990.9	22298417	-0.0128425617376012	0.0292410323058732	False	False	22298456	GTTT	AAAC	-0.13126342431805155	0.06055618808847765	0.031067333847215457	6.0	2.1676302366698628	0.007144112038138394	2.710560056814221	19.0	0.3397059206078958	False	False										GPR125	-
chr4	ENSG00000152990.9	22303276	0.00303421838047575	0.016480315832239	False	False	22303286	T	A	0.036992820120143266	0.0658929148153855	0.5750659158631779	44.0	0.5614081608589838	0.007144112038138394	2.710560056814221	19.0	0.3397059206078958	False	False										GPR125	-
chr4	ENSG00000152990.9	22317028	0.00408061284723264	0.019782117389998	False	False	22317121	AGAT	ATCT	-0.0068038575081722326	0.07088647968850041	0.9236311048318488	75.0	0.09598244316928593	0.007144112038138394	2.710560056814221	19.0	0.3397059206078958	False	False										GPR125	-
chr4	ENSG00000152990.9	22328068	0.00404803898974807	0.0305568824623087	False	False	22328098	GT	AC	0.10052884249542247	0.06369413179813795	0.11579080646834855	30.0	1.578306190184405	0.007144112038138394	2.710560056814221	19.0	0.3397059206078958	False	False										GPR125	-
chr4	ENSG00000152990.9	22342085	-0.00149610494722874	0.0349447935856291	False	False	22342117	AC	GT	-0.1019186864207202	0.06646738530764665	0.1265973680910723	50.0	1.5333638588156575	0.007144112038138394	2.710560056814221	19.0	0.3397059206078958	False	False										GPR125	-
chr4	ENSG00000152990.9	22343765	0.0008964064424982311	0.0266541652842473	False	False	22343791	AT	AT	-0.0820498438162849	0.06341393552799468	0.1969163941087423	27.0	1.2938771759412917	0.007144112038138394	2.710560056814221	19.0	0.3397059206078958	False	False										GPR125	-
chr4	ENSG00000152990.9	22364416	-0.00238015456642467	0.0218919809791907	False	False	22364433	A	T	-0.0944765700707926	0.06439529394002329	0.1436540571858791	35.0	1.4671346971222232	0.007144112038138394	2.710560056814221	19.0	0.3397059206078958	False	False										GPR125	-
chr4	ENSG00000152990.9	22403318	-0.008261763129182729	0.0264962298099731	False	False	22403344	AC	GT	-0.047697521046738516	0.06135959418102732	0.4376491391831154	9.0	0.7773441412604195	0.007144112038138394	2.710560056814221	19.0	0.3397059206078958	False	False										GPR125	-
chr4	ENSG00000152990.9	22468336	-0.00249796220963224	0.0232131092057939	False	False	22468346	A	T						0.007144112038138394	2.710560056814221	19.0	0.3397059206078958	False	False										GPR125	-
chr4	ENSG00000152990.9	22477352	-0.0036878959998110795	0.0173176207104367	False	False	22477379	A	T	-0.07209966163970989	0.06492504279027991	0.2679111309605868	38.0	1.1105061859197436	0.007144112038138394	2.710560056814221	19.0	0.3397059206078958	False	False										GPR125	-
chr4	ENSG00000152990.9	22499879	0.004630220201431071	0.0252279710210861	False	False	22499897	AAAT	ATTT	0.023242250569095586	0.061182473984003866	0.7043334260649262	7.0	0.37988412458071347	0.007144112038138394	2.710560056814221	19.0	0.3397059206078958	False	False										GPR125	-
chr4	ENSG00000152990.9	22500536	0.0013930883993249	0.0167549631338621	False	False	22500562	A	T	0.03768352680361193	0.062333980334243824	0.5460165067850167	17.0	0.6045422833829542	0.007144112038138394	2.710560056814221	19.0	0.3397059206078958	False	False										GPR125	-
chr4	ENSG00000152990.9	22503399	0.0283100264347863	0.041652677363556	False	False	22503409	A	T	0.0712104598639644	0.06385591716827406	0.26587299517445906	30.0	1.1151740202291598	0.007144112038138394	2.710560056814221	19.0	0.3397059206078958	False	False										GPR125	-
chr4	ENSG00000152990.9	22508373	-0.0247961231826964	0.0563199715889561	False	False	22508383	A	T	-0.013181737878536914	0.06213157796057215	0.8321503052596748	15.0	0.21215842750528346	0.007144112038138394	2.710560056814221	19.0	0.3397059206078958	False	False										GPR125	-
chr4	ENSG00000152990.9	22564015	0.0149718317574867	0.0407611558112172	False	False	22564037	GTTT	AAAC	0.06695574824595803	0.06083425369774974	0.2720434719391111	5.0	1.1006257852462933	0.007144112038138394	2.710560056814221	19.0	0.3397059206078958	False	False										GPR125	-
chr4	ENSG00000152990.9	22564415	-0.0160379347144752	0.0362089847119275	False	False	22564457	AT	AT						0.007144112038138394	2.710560056814221	19.0	0.3397059206078958	False	False										GPR125	-
chr4	ENSG00000152990.9	22582509	0.0193036819848073	0.0293274864592046	False	False	22582531	A	T	-0.006746533133007819	0.06523132272970357	0.9177140777230804	39.0	0.1034247482756583	0.007144112038138394	2.710560056814221	19.0	0.3397059206078958	False	False										GPR125	-
chr4	ENSG00000154274.10	37361222	-0.000958718964382732	0.0152946688102418	False	False	37361233	A	T	0.01870904171872259	0.062489060660083175	0.7648800246464135	18.0	0.2993970708008029	0.10496637783702227	1.626765955264559	32.0	1.0	False	False										C4orf19	+
chr4	ENSG00000154274.10	37366314	0.00414441799999425	0.020653870842458	False	False	37366347	AC	GT	-0.0436289219470161	0.06735578928920329	0.5178296344407547	54.0	0.6477382628490636	0.10496637783702227	1.626765955264559	32.0	1.0	False	False										C4orf19	+
chr4	ENSG00000154274.10	37387890	0.00194057444439852	0.0146360821567909	False	False	37387908	AC	GT	-0.0012835884701112644	0.0608580118101458	0.9831882211938296	4.0	0.021091528164205883	0.10496637783702227	1.626765955264559	32.0	1.0	False	False										C4orf19	+
chr4	ENSG00000154274.10	37391408	-0.011497292293843001	0.0243877512648099	False	False	37391418	T	A	-0.018205041190373618	0.06323507180276647	0.7736658743110438	24.0	0.2878946867832475	0.10496637783702227	1.626765955264559	32.0	1.0	False	False										C4orf19	+
chr4	ENSG00000154274.10	37392032	-0.0044323724246133605	0.0290952028546928	False	False	37392042	T	A	0.05085463812436892	0.06556826548500612	0.4387760559142865	42.0	0.7755983439274926	0.10496637783702227	1.626765955264559	32.0	1.0	False	False										C4orf19	+
chr4	ENSG00000154274.10	37396602	-0.0030436761101383103	0.0261574614576436	False	False	37396612	T	A	0.05223079975202082	0.06514376714710345	0.4234917297385496	39.0	0.8017773923647462	0.10496637783702227	1.626765955264559	32.0	1.0	False	False										C4orf19	+
chr4	ENSG00000154274.10	37398656	0.0037481989193118704	0.0192523949521173	False	False	37398666	A	T	0.06552238990499948	0.06236569370771939	0.2944257812956036	18.0	1.050615907714811	0.10496637783702227	1.626765955264559	32.0	1.0	False	False										C4orf19	+
chr4	ENSG00000154274.10	37399411	0.00604728065957967	0.0202375113269205	False	False	37399439	CT	AG	-0.005183859874960263	0.06428157093576856	0.9357925054644388	32.0	0.08064301788984093	0.10496637783702227	1.626765955264559	32.0	1.0	False	False										C4orf19	+
chr4	ENSG00000154274.10	37407044	-0.00546036820746376	0.020104456001391997	False	False	37407115	AATAG	ATTCT	0.008141623429733458	0.0629919909865069	0.8972640806726271	22.0	0.12924854893818838	0.10496637783702227	1.626765955264559	32.0	1.0	False	False										C4orf19	+
chr4	ENSG00000154274.10	37424607	0.00568481030614054	0.0199589384119514	False	False	37424618	T	A	0.04622700354980782	0.06630137652615872	0.4863751907880958	47.0	0.6972253966939781	0.10496637783702227	1.626765955264559	32.0	1.0	False	False										C4orf19	+
chr4	ENSG00000154274.10	37506062	-0.00111955834232284	0.016780458145858	False	False	37506072	T	A	0.03253721856237021	0.061166602763793924	0.5952069826609915	7.0	0.5319441834626432	0.10496637783702227	1.626765955264559	32.0	1.0	False	False										C4orf19	+
chr4	ENSG00000154274.10	37520903	-0.00519459575528788	0.0233230505305428	False	False	37520913	T	A	-0.061812532789947375	0.0626255969776846	0.3245735497079824	20.0	0.9870170628788265	0.10496637783702227	1.626765955264559	32.0	1.0	False	False										C4orf19	+
chr4	ENSG00000154274.10	37522233	0.008109825245314629	0.0234337872025879	False	False	37522257	T	A	0.061001734214851236	0.06119974656020241	0.31978470350188626	8.0	0.9967644907621245	0.10496637783702227	1.626765955264559	32.0	1.0	False	False										C4orf19	+
chr4	ENSG00000154274.10	37525010	0.00992739728714333	0.0360970577074366	False	False	37525021	T	A	0.038655193963159744	0.0656041477866219	0.5562878488906364	42.0	0.5892187501449775	0.10496637783702227	1.626765955264559	32.0	1.0	False	False										C4orf19	+
chr4	ENSG00000154274.10	37529451	0.0213643713737163	0.0366469237455972	True	False	37529463	A	T	0.07871155181542837	0.06783027878772427	0.2471591559975616	58.0	1.1604191110839628	0.10496637783702227	1.626765955264559	32.0	1.0	False	False										C4orf19	+
chr4	ENSG00000154274.10	37539690	0.00481527151222741	0.0183876575058776	False	False	37539714	AC	GT	0.06412194844040506	0.061771063410149527	0.3002037643651541	13.0	1.0380580307424214	0.10496637783702227	1.626765955264559	32.0	1.0	False	False										C4orf19	+
chr4	ENSG00000154274.10	37551987	-0.00412389549965047	0.0222453465887466	False	False	37551997	A	T	-0.029000327883146906	0.062352049975276214	0.6422492134126627	17.0	0.46510624581944127	0.10496637783702227	1.626765955264559	32.0	1.0	False	False										C4orf19	+
chr4	ENSG00000154274.10	37555970	0.0014273271780075	0.0194852002114955	False	False	37555991	ATTT	AAAT	-0.027711071175056085	0.06106126408897075	0.6503227424318575	6.0	0.45382406650931784	0.10496637783702227	1.626765955264559	32.0	1.0	False	False										C4orf19	+
chr4	ENSG00000154274.10	37557849	-0.000373176546620912	0.0172816079708971	False	False	37557906	T	A	-0.011381827894427085	0.061894436580921086	0.8542417761362031	13.0	0.18389096860985926	0.10496637783702227	1.626765955264559	32.0	1.0	False	False										C4orf19	+
chr4	ENSG00000154274.10	37566126	0.00651166380219701	0.0193783962567288	False	False	37566140	ATTT	AAAT	0.000936816220468633	0.060858035239745464	0.9877296430326166	4.0	0.015393468040466946	0.10496637783702227	1.626765955264559	32.0	1.0	False	False										C4orf19	+
chr4	ENSG00000154274.10	37566578	-0.0106063802052908	0.0310541206345013	False	False	37566617	AC	GT	-0.07934088654298553	0.060892155210084335	0.19370208252903992	6.0	1.3029738604135646	0.10496637783702227	1.626765955264559	32.0	1.0	False	False										C4orf19	+
chr4	ENSG00000154274.10	37575810	0.00394527974585954	0.0218835552661021	False	False	37575828	A	T	0.061528914873319886	0.06469755728489614	0.3425570803289976	36.0	0.9510237705324311	0.10496637783702227	1.626765955264559	32.0	1.0	False	False										C4orf19	+
chr4	ENSG00000154274.10	37602398	-0.00225421448054788	0.0160424835357228	False	False	37602428	GT	AC	-0.021238267472500925	0.0637432902891692	0.7392789143104604	28.0	0.33318436146226954	0.10496637783702227	1.626765955264559	32.0	1.0	False	False										C4orf19	+
chr4	ENSG00000154274.10	37620490	0.0042157547430261705	0.0285345040175501	False	False	37620518	CTTTT	AAAAG	0.016855539245131855	0.06107604419586096	0.7827789747089349	6.0	0.2759762762479979	0.10496637783702227	1.626765955264559	32.0	1.0	False	False										C4orf19	+
chr4	ENSG00000154274.10	37641144	0.00453864909824	0.0179833981061636	False	False	37641154	A	T	0.025092743076890345	0.0672460987865692	0.7093960034648258	53.0	0.37314793764515036	0.10496637783702227	1.626765955264559	32.0	1.0	False	False										C4orf19	+
chr4	ENSG00000154274.10	37656865	0.00681870772766825	0.018463432495882	False	False	37656883	AT	AT	0.0499628696140576	0.06193991231147793	0.4206143173610271	14.0	0.8066344905819169	0.10496637783702227	1.626765955264559	32.0	1.0	False	False										C4orf19	+
chr4	ENSG00000154274.10	37662890	-0.0103740709714707	0.0259627049544322	False	False	37662922	GTTT	AAAC	-0.051937091142577815	0.060888786991345985	0.3944276640629184	5.0	0.8529828513410777	0.10496637783702227	1.626765955264559	32.0	1.0	False	False										C4orf19	+
chr4	ENSG00000154274.10	37697536	-0.00800518473102227	0.023915136258207997	False	False	37697595	CT	AG	-0.06692424995932565	0.06622352832506784	0.3132929109848624	47.0	1.010581158267772	0.10496637783702227	1.626765955264559	32.0	1.0	False	False										C4orf19	+
chr4	ENSG00000154274.10	37697954	0.00229319523721151	0.0188926623325293	False	False	37697981	T	A	0.04354140303708385	0.06573277089694551	0.5083750789993313	43.0	0.6624002372476762	0.10496637783702227	1.626765955264559	32.0	1.0	False	False										C4orf19	+
chr4	ENSG00000154274.10	37698228	0.00168386315526853	0.0177144247194298	False	False	37698268	AC	GT	0.020141630177827063	0.06932345849536474	0.7716883015595596	66.0	0.29054566253606373	0.10496637783702227	1.626765955264559	32.0	1.0	False	False										C4orf19	+
chr4	ENSG00000154274.10	37698588	-2.0827865056533498e-05	0.0187240506954746	False	False	37698610	CT	AG	-0.011629795900565542	0.062253070278485874	0.8519526460319824	16.0	0.18681481649885306	0.10496637783702227	1.626765955264559	32.0	1.0	False	False										C4orf19	+
chr4	ENSG00000154274.10	37709498	0.00969101726689658	0.0256966337844343	False	False	37709510	AT	AT	0.09906672085613932	0.06089795556363744	0.10496637783702227	7.0	1.626765955264559	0.10496637783702227	1.626765955264559	32.0	1.0	True	False	37613930.0	0.35125539922329496	0.5235967154337073	chr4:37613930						C4orf19	+
chr4	ENSG00000174145.7	37361222	-0.0082353956005572	0.0323063174122896	False	False	37361233	A	T										False	False										KIAA1239	+
chr4	ENSG00000174145.7	37366314	-0.00487667256898677	0.0271341396517592	False	False	37366347	AC	GT										False	False										KIAA1239	+
chr4	ENSG00000174145.7	37387890	0.0023861856971439197	0.0310143957171537	False	False	37387908	AC	GT										False	False										KIAA1239	+
chr4	ENSG00000174145.7	37391408	-0.0236226059484211	0.0489023365404351	False	False	37391418	T	A										False	False										KIAA1239	+
chr4	ENSG00000174145.7	37392032	-0.00992903245057977	0.0309644930205748	False	False	37392042	T	A										False	False										KIAA1239	+
chr4	ENSG00000174145.7	37396602	-0.0159083371734486	0.0540154730073597	False	False	37396612	T	A										False	False										KIAA1239	+
chr4	ENSG00000174145.7	37398656	-0.0140373249326525	0.0287291410587828	False	False	37398666	A	T										False	False										KIAA1239	+
chr4	ENSG00000174145.7	37399411	-0.0034115760990572398	0.0226329551705247	False	False	37399439	CT	AG										False	False										KIAA1239	+
chr4	ENSG00000174145.7	37407044	-0.0162621055626915	0.0426387130567603	False	False	37407115	AATAG	ATTCT										False	False										KIAA1239	+
chr4	ENSG00000174145.7	37424607	0.0323393866242839	0.0573526236270521	False	False	37424618	T	A										False	False										KIAA1239	+
chr4	ENSG00000174145.7	37506062	0.00446009590729794	0.0260270905208625	False	False	37506072	T	A										False	False										KIAA1239	+
chr4	ENSG00000174145.7	37520903	0.0219207327198146	0.0325204467087962	False	False	37520913	T	A										False	False										KIAA1239	+
chr4	ENSG00000174145.7	37522233	-0.0174108364885621	0.0285832841526192	False	False	37522257	T	A										False	False										KIAA1239	+
chr4	ENSG00000174145.7	37525010	0.000534299289422069	0.021009582634324	False	False	37525021	T	A										False	False										KIAA1239	+
chr4	ENSG00000174145.7	37529451	-0.00150338465624521	0.0222085816131536	False	False	37529463	A	T										False	False										KIAA1239	+
chr4	ENSG00000174145.7	37539690	0.016184076478591998	0.0310123542885002	False	False	37539714	AC	GT										False	False										KIAA1239	+
chr4	ENSG00000174145.7	37161437	0.00792290124915169	0.0288314584092089	False	False	37161450	AT	AT										False	False										KIAA1239	+
chr4	ENSG00000174145.7	37162516	-0.00454280812449551	0.0225086077057759	False	False	37162529	AG	CT										False	False										KIAA1239	+
chr4	ENSG00000174145.7	37176660	-0.0349323434937182	0.060033401431978	False	False	37176670	T	A										False	False										KIAA1239	+
chr4	ENSG00000174145.7	37179831	0.00643531976851924	0.025198208916303	False	False	37179841	A	T										False	False										KIAA1239	+
chr4	ENSG00000174145.7	37187841	0.0019647669095737897	0.0234492035676443	False	False	37187884	GTTT	AAAC										False	False										KIAA1239	+
chr4	ENSG00000174145.7	37190215	0.00178353728389294	0.0218453240953499	False	False	37190236	A	T										False	False										KIAA1239	+
chr4	ENSG00000174145.7	37203420	0.0139612896616313	0.0317906135229532	False	False	37203474	AC	GT										False	False										KIAA1239	+
chr4	ENSG00000174145.7	37212171	-0.0173489653599785	0.0319539724810502	False	False	37212209	AC	GT										False	False										KIAA1239	+
chr4	ENSG00000174145.7	37244023	0.00897306526796395	0.0312377526261238	False	False	37244068	GT	AC										False	False										KIAA1239	+
chr4	ENSG00000174145.7	37251782	0.031909324182048	0.0363135793312907	True	False	37251808	AC	GT										False	False										KIAA1239	+
chr4	ENSG00000174145.7	37330661	-0.0065633247808562	0.0264418098866242	False	False	37330671	A	T										False	False										KIAA1239	+
chr4	ENSG00000174145.7	37331237	-0.0010084063531129801	0.0249099728926686	False	False	37331247	A	T										False	False										KIAA1239	+
chr4	ENSG00000181826.5	37520903	0.00580342010320205	0.0175741260806394	False	False	37520913	T	A	0.03983566673365972	0.06269577588327495	0.5257523438143493	20.0	0.6353803932153983	0.06739959921135895	1.8366736353817736	26.0	1.0	False	False										RELL1	-
chr4	ENSG00000181826.5	37522233	-0.00586642112182823	0.0179100296197548	False	False	37522257	T	A	-0.052474783123560534	0.061229458643490726	0.3922060646735385	8.0	0.8570185705723058	0.06739959921135895	1.8366736353817736	26.0	1.0	False	False										RELL1	-
chr4	ENSG00000181826.5	37525010	-0.0008600016187241059	0.0196192582815203	False	False	37525021	T	A	-0.08306879690948224	0.06542630676030213	0.20547983552257346	42.0	1.2696543794503898	0.06739959921135895	1.8366736353817736	26.0	1.0	False	False										RELL1	-
chr4	ENSG00000181826.5	37529451	0.0083293639902268	0.0249276253333942	False	False	37529463	A	T	0.06203339865465369	0.06791033908667639	0.3620189816368061	58.0	0.9134602991081852	0.06739959921135895	1.8366736353817736	26.0	1.0	False	False										RELL1	-
chr4	ENSG00000181826.5	37539690	0.025744319483558997	0.0287651595878357	False	False	37539714	AC	GT	0.003194559090959528	0.06189813021495968	0.9588789716630506	13.0	0.051609944918618235	0.06739959921135895	1.8366736353817736	26.0	1.0	False	False										RELL1	-
chr4	ENSG00000181826.5	37551987	-0.0212660330078441	0.0261791918874072	False	False	37551997	A	T	-0.061460703468562077	0.06226036025328065	0.32449450250713496	17.0	0.9871562454591413	0.06739959921135895	1.8366736353817736	26.0	1.0	False	False										RELL1	-
chr4	ENSG00000181826.5	37555970	-0.0641887151765941	0.0334605307916307	False	False	37555991	ATTT	AAAT	-0.06754553009449872	0.060945216449493175	0.26872628243339103	6.0	1.1082991255019234	0.06739959921135895	1.8366736353817736	26.0	1.0	False	False										RELL1	-
chr4	ENSG00000181826.5	37557849	0.00500555971489181	0.0188232573984758	False	False	37557906	T	A	0.034687400379571805	0.06186119625831062	0.5754629597608518	13.0	0.5607295441673874	0.06739959921135895	1.8366736353817736	26.0	1.0	False	False										RELL1	-
chr4	ENSG00000181826.5	37566126	-0.00588370928293055	0.0199111449362148	False	False	37566140	ATTT	AAAT	0.022309753802635796	0.06084291476706905	0.7141464620151299	4.0	0.3666779260666001	0.06739959921135895	1.8366736353817736	26.0	1.0	False	False										RELL1	-
chr4	ENSG00000181826.5	37566578	0.00438138736352074	0.016758830484772	False	False	37566617	AC	GT	0.053788214335673	0.06099629386828626	0.3786602598111509	6.0	0.8818275820465716	0.06739959921135895	1.8366736353817736	26.0	1.0	False	False										RELL1	-
chr4	ENSG00000181826.5	37575810	-0.00679196705132374	0.018117212252828998	False	False	37575828	A	T	-0.03448289756451855	0.0647818229049546	0.5950197871713505	36.0	0.5322927947722392	0.06739959921135895	1.8366736353817736	26.0	1.0	False	False										RELL1	-
chr4	ENSG00000181826.5	37602398	-0.00750688451001197	0.0249085876963584	False	False	37602428	GT	AC	0.0010767513461983694	0.06375763434620949	0.9865394995325514	28.0	0.016888194758787882	0.06739959921135895	1.8366736353817736	26.0	1.0	False	False										RELL1	-
chr4	ENSG00000181826.5	37620490	0.0300801402456206	0.0281791472312376	False	False	37620518	CTTTT	AAAAG	0.058945868058897226	0.06097850687652968	0.33458238057533585	6.0	0.9666663071670781	0.06739959921135895	1.8366736353817736	26.0	1.0	False	False										RELL1	-
chr4	ENSG00000181826.5	37641144	-0.029944928422952006	0.0346569599561598	False	False	37641154	A	T	-0.047847132013643615	0.06719023617248522	0.4771450432414037	53.0	0.712114359753319	0.06739959921135895	1.8366736353817736	26.0	1.0	False	False										RELL1	-
chr4	ENSG00000181826.5	37656865	0.0737801699666035	0.0368608503889031	True	False	37656883	AT	AT	0.11317384252913715	0.06161891821657944	0.06739959921135895	14.0	1.8366736353817736	0.06739959921135895	1.8366736353817736	26.0	1.0	True	False	37609461.0	0.2860611929613324	0.46100991508054134	chr4:37609461						RELL1	-
chr4	ENSG00000181826.5	37662890	-0.0681416930315223	0.0499254116284226	False	False	37662922	GTTT	AAAC	-0.1106533045522212	0.06059665682656438	0.06894923255225956	5.0	1.8260628613378052	0.06739959921135895	1.8366736353817736	26.0	1.0	False	False										RELL1	-
chr4	ENSG00000181826.5	37697536	-0.0481514702703233	0.0355523533322495	False	False	37697595	CT	AG	-0.01698120255271093	0.06636276086615997	0.7982717400350644	47.0	0.25588451009382385	0.06739959921135895	1.8366736353817736	26.0	1.0	False	False										RELL1	-
chr4	ENSG00000181826.5	37697954	-0.00132136046759753	0.0162113528263867	False	False	37697981	T	A	-0.0483693114242379	0.06571815755573943	0.4624704887729962	43.0	0.7360113737700733	0.06739959921135895	1.8366736353817736	26.0	1.0	False	False										RELL1	-
chr4	ENSG00000181826.5	37698228	-0.0197866187556909	0.0301811153807059	False	False	37698268	AC	GT	-0.020969371961112933	0.06932227849243333	0.7625799957977293	66.0	0.3024910954622154	0.06739959921135895	1.8366736353817736	26.0	1.0	False	False										RELL1	-
chr4	ENSG00000181826.5	37698588	-0.00502689153913591	0.0170118769174852	False	False	37698610	CT	AG	-0.017628720305154794	0.06224760598181004	0.777248189935478	16.0	0.28320318552180546	0.06739959921135895	1.8366736353817736	26.0	1.0	False	False										RELL1	-
chr4	ENSG00000181826.5	37709498	-0.000766612247265466	0.0276489602695206	False	False	37709510	AT	AT	-0.05173450984355665	0.061117052932412014	0.398041717204779	7.0	0.8464824032135302	0.06739959921135895	1.8366736353817736	26.0	1.0	False	False										RELL1	-
chr4	ENSG00000181826.5	37734272	0.00106687305682125	0.0180259258660833	False	False	37734302	AC	GT	0.06384914420200348	0.06177214609885056	0.30226896931324626	13.0	1.0336235380235812	0.06739959921135895	1.8366736353817736	26.0	1.0	False	False										RELL1	-
chr4	ENSG00000181826.5	37740275	-0.034568112793954	0.0307664351237512	False	False	37740318	GT	AC	-0.06989514959824984	0.06771840134315775	0.3031535708717639	57.0	1.0321441175798227	0.06739959921135895	1.8366736353817736	26.0	1.0	False	False										RELL1	-
chr4	ENSG00000181826.5	37753445	0.0195954400827715	0.0420789718909965	False	False	37753455	T	A	-0.0035665517949893468	0.06375726579695556	0.9554353824180242	28.0	0.05593953489705092	0.06739959921135895	1.8366736353817736	26.0	1.0	False	False										RELL1	-
chr4	ENSG00000181826.5	37761259	-0.0143862156155287	0.0541243012697816	False	False	37761289	AAT	ATT						0.06739959921135895	1.8366736353817736	26.0	1.0	False	False										RELL1	-
chr4	ENSG00000181826.5	37779738	0.00101080691974585	0.0218571852442227	False	False	37779772	AC	GT	-0.04247621673246675	0.06435752610243267	0.5098816102971255	33.0	0.6600038768559996	0.06739959921135895	1.8366736353817736	26.0	1.0	False	False										RELL1	-
chr4	ENSG00000181826.5	37784336	0.0008378638163184349	0.0180186014441113	False	False	37784350	A	T	-0.0040031850630402425	0.0629935740773382	0.9493796390036351	22.0	0.06354910197864737	0.06739959921135895	1.8366736353817736	26.0	1.0	False	False										RELL1	-
chr4	ENSG00000155011.4	107753471	-0.0162362990732665	0.0259034213020024	False	False	107753532	AGAT	ATCT	-0.0213988862972322	0.061884272405282215	0.7297800200253423	13.0	0.34578876773552675	0.00778659054125976	2.682945030147129	34.0	0.5373790703772476	False	False										DKK2	-
chr4	ENSG00000155011.4	107784609	-0.00986989528350115	0.0354123923783586	False	False	107784621	AT	AT						0.00778659054125976	2.682945030147129	34.0	0.5373790703772476	False	False										DKK2	-
chr4	ENSG00000155011.4	107808975	0.0245999536858948	0.0424549543052374	False	False	107809035	AC	GT	0.15645301368950534	0.062218332115383086	0.012540980511758448	22.0	2.5145806448068275	0.00778659054125976	2.682945030147129	34.0	0.5373790703772476	False	False										DKK2	-
chr4	ENSG00000155011.4	107881272	0.000376327822286906	0.0167402362702606	False	False	107881315	AT	AT	-0.0446899720372305	0.06735262721471334	0.5076907750784723	54.0	0.6635223284574097	0.00778659054125976	2.682945030147129	34.0	0.5373790703772476	False	False										DKK2	-
chr4	ENSG00000155011.4	107882723	0.00289427343779835	0.0168776953258382	False	False	107882756	AC	GT	0.0008823672356620539	0.06804135525641672	0.9896652114172269	58.0	0.012968102007034042	0.00778659054125976	2.682945030147129	34.0	0.5373790703772476	False	False										DKK2	-
chr4	ENSG00000155011.4	107889096	0.0022335313165720897	0.0165450936763692	False	False	107889123	AAAG	CTTT	-0.012193980919194922	0.06096654292513976	0.8416230761704336	5.0	0.20001102792014622	0.00778659054125976	2.682945030147129	34.0	0.5373790703772476	False	False										DKK2	-
chr4	ENSG00000155011.4	107889277	-0.00736417166977702	0.0183397829659853	False	False	107889300	AAGG	CCTT	-0.01876718164430061	0.061073963994155774	0.7588642412938659	6.0	0.3072861235287832	0.00778659054125976	2.682945030147129	34.0	0.5373790703772476	False	False										DKK2	-
chr4	ENSG00000155011.4	107915581	0.00021725151288972801	0.0149526938688154	False	False	107915676	AC	GT	-0.00030984453956904616	0.06401843689344637	0.9961422669893152	30.0	0.004839926661826466	0.00778659054125976	2.682945030147129	34.0	0.5373790703772476	False	False										DKK2	-
chr4	ENSG00000155011.4	107928155	-0.0098311586029688	0.0373616275200517	False	False	107928165	T	A	-0.09580586867321036	0.06577788599633994	0.1466225812953823	45.0	1.4565057423484433	0.00778659054125976	2.682945030147129	34.0	0.5373790703772476	False	False										DKK2	-
chr4	ENSG00000155011.4	107932848	-0.000452681580340571	0.018463813976858996	False	False	107932877	GT	AC	-0.052166621743939864	0.06514398597593868	0.42406235730331465	39.0	0.8007895274201968	0.00778659054125976	2.682945030147129	34.0	0.5373790703772476	False	False										DKK2	-
chr4	ENSG00000155011.4	107984166	-0.00907297558713421	0.0259743901789693	False	False	107984210	AC	GT	-0.0467969542418342	0.06243152639948101	0.4542004847276112	18.0	0.7495724826971909	0.00778659054125976	2.682945030147129	34.0	0.5373790703772476	False	False										DKK2	-
chr4	ENSG00000155011.4	108006314	0.000896496031501797	0.0183889722595342	False	False	108006339	GT	AC	-0.02746068838801753	0.0608351114075994	0.6520669601838003	4.0	0.45139538257814704	0.00778659054125976	2.682945030147129	34.0	0.5373790703772476	False	False										DKK2	-
chr4	ENSG00000155011.4	108006902	-0.00490310317039626	0.0203080953605208	False	False	108006931	ATTTT	AAAAT	0.02236980509263026	0.061414139845039725	0.7159653893397353	9.0	0.3642451909132619	0.00778659054125976	2.682945030147129	34.0	0.5373790703772476	False	False										DKK2	-
chr4	ENSG00000155011.4	108013155	0.0105057132342811	0.0237648794946896	False	False	108013167	T	A	0.0697602640046989	0.06650425234744993	0.2953221965700199	49.0	1.0489594505963018	0.00778659054125976	2.682945030147129	34.0	0.5373790703772476	False	False										DKK2	-
chr4	ENSG00000155011.4	108014035	-0.00132691685295317	0.0251192895792681	False	False	108014055	GT	AC	0.049844993759104436	0.061237718627460885	0.4163964642379784	8.0	0.813959025193868	0.00778659054125976	2.682945030147129	34.0	0.5373790703772476	False	False										DKK2	-
chr4	ENSG00000155011.4	108046477	-0.0505304944237373	0.0459750224133623	True	False	108046516	AATG	ATTC	-0.1257851807472725	0.060486813466754816	0.038514210358346734	5.0	2.079547153139542	0.00778659054125976	2.682945030147129	34.0	0.5373790703772476	False	False										DKK2	-
chr4	ENSG00000155011.4	108047599	0.00353578678800845	0.0175767420686053	False	False	108047630	GTTT	AAAC	0.057450330770306875	0.0635233853299942	0.3666664149015276	27.0	0.9043965536764336	0.00778659054125976	2.682945030147129	34.0	0.5373790703772476	False	False										DKK2	-
chr4	ENSG00000155011.4	108055920	-0.00615202645769749	0.0373747602222791	False	False	108055931	AT	AT	-0.10343358224521644	0.060531641375764424	0.08864600165735716	4.0	1.7087523135731297	0.00778659054125976	2.682945030147129	34.0	0.5373790703772476	False	False										DKK2	-
chr4	ENSG00000155011.4	108080792	0.00063917462756067	0.019049557434753003	False	False	108080802	A	T	0.05994474493337727	0.06190584126642135	0.3337838082009944	14.0	0.9683213038878803	0.00778659054125976	2.682945030147129	34.0	0.5373790703772476	False	False										DKK2	-
chr4	ENSG00000155011.4	108094419	-0.00264203142432314	0.0227442327922239	False	False	108094447	GT	AC	-0.0016755899202365015	0.06666657307988158	0.9799704498515179	49.0	0.025133884086538646	0.00778659054125976	2.682945030147129	34.0	0.5373790703772476	False	False										DKK2	-
chr4	ENSG00000155011.4	108126108	-0.00858124129412731	0.0218359959216043	False	False	108126122	GT	AC	-0.10226023022471532	0.060205473730265316	0.09054889380309764	1.0	1.6985204814244168	0.00778659054125976	2.682945030147129	34.0	0.5373790703772476	False	False										DKK2	-
chr4	ENSG00000155011.4	108127653	0.0032920313392192603	0.0160532870320559	False	False	108127676	AC	GT	-0.014283501006349425	0.06298765253146525	0.8207890144642562	22.0	0.22676668255280913	0.00778659054125976	2.682945030147129	34.0	0.5373790703772476	False	False										DKK2	-
chr4	ENSG00000155011.4	108143541	0.007150459978049659	0.0206744591099311	False	False	108143558	T	A	0.02347911512626812	0.06606364309915297	0.7226159937932929	45.0	0.35540145872713996	0.00778659054125976	2.682945030147129	34.0	0.5373790703772476	False	False										DKK2	-
chr4	ENSG00000155011.4	108146871	-0.007400918112441371	0.0270406290558263	False	False	108146881	T	A	0.04636143403544503	0.06113320071851749	0.4488998740250366	7.0	0.7583675235476746	0.00778659054125976	2.682945030147129	34.0	0.5373790703772476	False	False										DKK2	-
chr4	ENSG00000155011.4	108157159	-0.00197203363470127	0.0157930417828193	False	False	108157186	AAAC	GTTT	0.027367245282091675	0.06083526736303625	0.6531736227809446	4.0	0.44985822317138563	0.00778659054125976	2.682945030147129	34.0	0.5373790703772476	False	False										DKK2	-
chr4	ENSG00000155011.4	108168675	-0.0129197487919372	0.0229323962493905	False	False	108168725	T	A	-0.0070057067892807185	0.06349850519171447	0.9122379351846249	26.0	0.11032868833886895	0.00778659054125976	2.682945030147129	34.0	0.5373790703772476	False	False										DKK2	-
chr4	ENSG00000155011.4	108170013	0.0005921221941948611	0.0185108355733012	False	False	108170023	A	T	0.004852214842688903	0.06237755183402058	0.9380573490225996	17.0	0.07778783713089739	0.00778659054125976	2.682945030147129	34.0	0.5373790703772476	False	False										DKK2	-
chr4	ENSG00000155011.4	108173008	-0.00469022879314328	0.0168244268567576	False	False	108173067	AGAT	ATCT	-0.001155200650657157	0.06108468141970806	0.9849258072025732	6.0	0.018911462314419942	0.00778659054125976	2.682945030147129	34.0	0.5373790703772476	False	False										DKK2	-
chr4	ENSG00000155011.4	108192982	0.00739535652718555	0.0226074191737071	False	False	108192992	T	A	-0.021197787181434915	0.06650406381283902	0.7502148493393186	48.0	0.31874423856399814	0.00778659054125976	2.682945030147129	34.0	0.5373790703772476	False	False										DKK2	-
chr4	ENSG00000155011.4	108209725	-0.00907417579032373	0.0207242484246976	False	False	108209735	T	A	0.01944923800553872	0.06427027535316067	0.7624421772144553	32.0	0.30261637901294985	0.00778659054125976	2.682945030147129	34.0	0.5373790703772476	False	False										DKK2	-
chr4	ENSG00000155011.4	108239157	0.000546256587059936	0.0326473136701946	False	False	108239194	GTT	AAC	0.006201637602866737	0.06108354749821403	0.9192079346311691	6.0	0.10152713548681928	0.00778659054125976	2.682945030147129	34.0	0.5373790703772476	False	False										DKK2	-
chr4	ENSG00000155011.4	108263239	0.00119396126199713	0.0196995043461021	False	False	108263267	AC	GT	0.08625305838888579	0.06569231342496762	0.1904963001159833	44.0	1.312985551763255	0.00778659054125976	2.682945030147129	34.0	0.5373790703772476	False	False										DKK2	-
chr4	ENSG00000155011.4	108291245	0.00323037058825515	0.0163044292377597	False	False	108291276	ATTT	AAAT	0.035974204504617406	0.0639770020349994	0.5744285218656054	30.0	0.5622990037097594	0.00778659054125976	2.682945030147129	34.0	0.5373790703772476	False	False										DKK2	-
chr4	ENSG00000155011.4	108297080	-0.0020863696526946603	0.0276367395113072	False	False	108297120	AC	GT	-0.04048324419001567	0.06798560260642382	0.5521541254548954	58.0	0.5954679025848701	0.00778659054125976	2.682945030147129	34.0	0.5373790703772476	False	False										DKK2	-
chr4	ENSG00000156096.8	70334172	0.0315279240750085	0.101117000842843	False	False	70334187	A	T										False	False										UGT2B4	-
chr4	ENSG00000156096.8	70337818	-0.0413179043655073	0.0817940148901174	False	False	70337879	AAAAAC	GTTTTT										False	False										UGT2B4	-
chr4	ENSG00000156096.8	70338865	0.0329030620588816	0.10635184642429302	False	False	70338879	T	A										False	False										UGT2B4	-
chr4	ENSG00000156096.8	70379707	0.38226487155126604	0.17328606076473801	False	False	70379736	T	A										False	False										UGT2B4	-
chr4	ENSG00000156096.8	70382595	0.0629678831987289	0.13239781227388697	False	False	70382613	T	A										False	False										UGT2B4	-
chr4	ENSG00000156096.8	70404995	0.417039933715349	0.16688720970235998	False	False	70405005	A	T										False	False										UGT2B4	-
chr4	ENSG00000156096.8	70418181	0.44748569743205197	0.16739221955915198	False	False	70418198	A	T										False	False										UGT2B4	-
chr4	ENSG00000156096.8	70426026	-0.38121156819695207	0.161106844480488	False	False	70426044	AAT	ATT										False	False										UGT2B4	-
chr4	ENSG00000156096.8	70433029	0.164953153911401	0.14483789046262502	False	False	70433047	AAAAT	ATTTT										False	False										UGT2B4	-
chr4	ENSG00000156096.8	70433257	0.13347885997575198	0.11769923519643198	False	False	70433279	ATTTTT	AAAAAT										False	False										UGT2B4	-
chr4	ENSG00000156096.8	70434469	0.0753962077441715	0.116587695478334	False	False	70434492	GTT	AAC										False	False										UGT2B4	-
chr4	ENSG00000156096.8	70443145	-0.00219481450243848	0.0306278220585905	False	False	70443185	AAAT	ATTT										False	False										UGT2B4	-
chr4	ENSG00000156096.8	70445569	0.158848216307865	0.0885850777251748	False	False	70445579	T	A										False	False										UGT2B4	-
chr4	ENSG00000156096.8	70450546	-0.0851552899962989	0.125196805553397	False	False	70450589	AC	GT										False	False										UGT2B4	-
chr4	ENSG00000156096.8	70456357	0.260484644657853	0.0931361387433973	True	False	70456386	GT	AC										False	False										UGT2B4	-
chr4	ENSG00000156096.8	70459265	0.0407507425572132	0.0720606623356405	False	False	70459293	AT	AT										False	False										UGT2B4	-
chr4	ENSG00000156096.8	70463434	0.18329404457210102	0.11107284826872099	False	False	70463472	AC	GT										False	False										UGT2B4	-
chr4	ENSG00000156096.8	70465414	0.180899980687502	0.13605246227460902	False	False	70465440	AG	CT										False	False										UGT2B4	-
chr4	ENSG00000156096.8	70466528	-0.0581197496910427	0.10537330038392599	False	False	70466538	A	T										False	False										UGT2B4	-
chr4	ENSG00000156096.8	70475371	0.331056636943663	0.155852746508514	False	False	70475429	ACCTAT	AGGTAT										False	False										UGT2B4	-
chr4	ENSG00000156096.8	70479226	-0.10090839935507599	0.070214842001842	False	False	70479251	AAC	GTT										False	False										UGT2B4	-
chr4	ENSG00000156096.8	70480180	-0.33432223609586603	0.155577748532486	False	False	70480191	AT	AT										False	False										UGT2B4	-
chr4	ENSG00000156269.4	80056717	-0.014975600956871	0.0254295437212028	False	False	80056748	T	A	-0.08559130443652238	0.06555372300656166	0.1929648007279037	43.0	1.3056665664580949	0.00416749795413347	2.8908777987175553	15.0	0.19488444103204167	False	False										NAA11	-
chr4	ENSG00000156269.4	80077463	-0.0276876521456565	0.0355056029997969	False	False	80077524	AT	AT	-0.16829427808482278	0.0623434691355529	0.007418931998241128	24.0	2.699469253449818	0.00416749795413347	2.8908777987175553	15.0	0.19488444103204167	False	False										NAA11	-
chr4	ENSG00000156269.4	80092080	0.0224220881771942	0.0476826749593123	False	False	80092097	A	T	-0.08443940380837235	0.061325942008246426	0.16971106154545873	10.0	1.3768953405887818	0.00416749795413347	2.8908777987175553	15.0	0.19488444103204167	False	False										NAA11	-
chr4	ENSG00000156269.4	80098559	0.0278363002795824	0.0503819245960133	False	False	80098570	A	T	-0.07667292433383115	0.0640932063635382	0.23276106144649766	32.0	1.1962722523030052	0.00416749795413347	2.8908777987175553	15.0	0.19488444103204167	False	False										NAA11	-
chr4	ENSG00000156269.4	80141574	0.0918747398478845	0.0360326117302703	False	False	80141624	GT	AC	0.1364699271539528	0.06277952621338173	0.0306628863018665	25.0	2.173796703882478	0.00416749795413347	2.8908777987175553	15.0	0.19488444103204167	False	False										NAA11	-
chr4	ENSG00000156269.4	80172792	-0.153791012274128	0.0417461737074248	False	False	80172802	A	T	-0.1587816947423098	0.061348689255892534	0.010193254910316136	15.0	2.5881839802642372	0.00416749795413347	2.8908777987175553	15.0	0.19488444103204167	False	False										NAA11	-
chr4	ENSG00000156269.4	80186917	-0.0148798295188334	0.0313286000177503	False	False	80186932	T	A	-0.11699114635160393	0.06077874997252122	0.05530809732458991	7.0	1.9248692413795443	0.00416749795413347	2.8908777987175553	15.0	0.19488444103204167	False	False										NAA11	-
chr4	ENSG00000156269.4	80243641	0.00633452751731114	0.019133560766068	False	False	80243674	GT	AC	0.031837278504001434	0.06334029937480082	0.6156626501776663	25.0	0.5026385858332004	0.00416749795413347	2.8908777987175553	15.0	0.19488444103204167	False	False										NAA11	-
chr4	ENSG00000156269.4	80277696	0.0397031567371058	0.0517284571459338	False	False	80277713	T	A	0.1513980040230435	0.06060716118069581	0.013093128932052832	8.0	2.498021703601352	0.00416749795413347	2.8908777987175553	15.0	0.19488444103204167	False	False										NAA11	-
chr4	ENSG00000156269.4	80295156	0.00416086885647715	0.0300528294918221	False	False	80295205	AAAAC	GTTTT	0.07813852840314425	0.06089795631631401	0.20056344085833014	6.0	1.283105922262479	0.00416749795413347	2.8908777987175553	15.0	0.19488444103204167	False	False										NAA11	-
chr4	ENSG00000156269.4	80317279	-0.0190177369167707	0.0391374822527798	False	False	80317289	T	A	-0.15166585479006614	0.06367049084565099	0.017993697726852043	33.0	2.3820431219500433	0.00416749795413347	2.8908777987175553	15.0	0.19488444103204167	False	False										NAA11	-
chr4	ENSG00000156269.4	80321801	-0.00207095942095823	0.027392659723422003	False	False	80321881	AG	CT	-0.08880516348759361	0.06596495756779347	0.17955960760278378	46.0	1.3462475647972154	0.00416749795413347	2.8908777987175553	15.0	0.19488444103204167	False	False										NAA11	-
chr4	ENSG00000156269.4	80334364	-0.0386927811118011	0.0412059789534015	False	False	80334390	GT	AC	-0.09369888642707004	0.062346926860514164	0.1341117722657678	19.0	1.5028629500327761	0.00416749795413347	2.8908777987175553	15.0	0.19488444103204167	False	False										NAA11	-
chr4	ENSG00000156269.4	80337611	-0.0107380462624447	0.027734526388451	False	False	80337632	A	T	0.01860704826030525	0.06607041955021682	0.7784857826646044	45.0	0.28162449076266216	0.00416749795413347	2.8908777987175553	15.0	0.19488444103204167	False	False										NAA11	-
chr4	ENSG00000196475.4	80243641	-0.0085351002966476	0.0278713086487492	False	False	80243674	GT	AC	-0.04976233561587256	0.06329391216447719	0.4324917589472963	25.0	0.7862104571219879	0.09824584069803877	1.6601852629860776	11.0	1.0	False	False										GK2	-
chr4	ENSG00000196475.4	80277696	0.0025133282622392	0.025152642158975	False	False	80277713	T	A	-0.011683717685932193	0.061309748845821535	0.8490088933614875	8.0	0.19056867636684957	0.09824584069803877	1.6601852629860776	11.0	1.0	False	False										GK2	-
chr4	ENSG00000196475.4	80295156	0.0177304963435008	0.0352996772371056	False	False	80295205	AAAAC	GTTTT	0.09451662610240824	0.06081126317605949	0.12130205431511105	6.0	1.5542618450264007	0.09824584069803877	1.6601852629860776	11.0	1.0	False	False										GK2	-
chr4	ENSG00000196475.4	80317279	0.00563696282720295	0.026669986566421004	False	False	80317289	T	A	0.03898051984558999	0.06436670485000115	0.5453498430282668	33.0	0.6056006740818781	0.09824584069803877	1.6601852629860776	11.0	1.0	False	False										GK2	-
chr4	ENSG00000196475.4	80321801	-0.001930894251208	0.0308723213079768	False	False	80321881	AG	CT	-0.008444526652989282	0.06622425650008841	0.8986459038266488	46.0	0.12751410282693032	0.09824584069803877	1.6601852629860776	11.0	1.0	False	False										GK2	-
chr4	ENSG00000196475.4	80334364	-0.0230067229321538	0.0372351601682739	False	False	80334390	GT	AC	-0.0928942089121066	0.062351648749387825	0.1375011538613806	19.0	1.489843665329197	0.09824584069803877	1.6601852629860776	11.0	1.0	False	False										GK2	-
chr4	ENSG00000196475.4	80337611	0.0284813122782433	0.0416470328062647	True	False	80337632	A	T	0.109053814151893	0.06568773773822345	0.09824584069803877	45.0	1.6601852629860776	0.09824584069803877	1.6601852629860776	11.0	1.0	True	False	80239092.0	0.11104478709187812	0.280105298546974	chr4:80239092						GK2	-
chr4	ENSG00000196475.4	80384492	0.00415927878874174	0.0256497588156941	False	False	80384502	A	T	0.025925558415546442	0.06373624083690294	0.6845355760518594	28.0	0.40676321783533376	0.09824584069803877	1.6601852629860776	11.0	1.0	False	False										GK2	-
chr4	ENSG00000196475.4	80390702	-0.0044941125894870605	0.0266332415739498	False	False	80390712	T	A	-0.012944339413468555	0.06666108123526042	0.8462090810281742	49.0	0.1941813600020283	0.09824584069803877	1.6601852629860776	11.0	1.0	False	False										GK2	-
chr4	ENSG00000196475.4	80403187	0.0005891974347994349	0.0260920296412955	False	False	80403228	AC	GT	0.009930851195903164	0.06772520630976073	0.8835560388796899	56.0	0.14663449160245534	0.09824584069803877	1.6601852629860776	11.0	1.0	False	False										GK2	-
chr4	ENSG00000196475.4	80416501	0.00857801656626817	0.0280794008509058	False	False	80416546	AG	CT	0.03774880899984715	0.06518631325535998	0.5630824113646588	39.0	0.5790910256263532	0.09824584069803877	1.6601852629860776	11.0	1.0	False	False										GK2	-
chr4	ENSG00000157404.11	55437132	0.013788190211602	0.0349211310044251	False	False	55437214	AGAT	ATCT	0.145252474537305	0.0619582945954742	0.01982776591504121	19.0	2.344358822102168	0.0002335030964237209	3.732005974843372	8.0	0.011708297196162315	False	False										KIT	+
chr4	ENSG00000157404.11	55462762	-0.00305517923961376	0.0164690284131343	False	False	55462772	A	T	0.026970200864887103	0.06284659182338717	0.6681840622550914	21.0	0.4291434122741188	0.0002335030964237209	3.732005974843372	8.0	0.011708297196162315	False	False										KIT	+
chr4	ENSG00000157404.11	55501275	-0.0819123224775455	0.0574346315766377	False	False	55501292	T	A	-0.1994431914355805	0.059746129998326375	0.0009623727874276971	5.0	3.3381775763746937	0.0002335030964237209	3.732005974843372	8.0	0.011708297196162315	False	False										KIT	+
chr4	ENSG00000157404.11	55530745	0.0684376362818245	0.0488562741357114	False	False	55530792	ATTT	AAAT	0.1716471273022015	0.0620591520081594	0.006097432048486039	22.0	2.765863240922688	0.0002335030964237209	3.732005974843372	8.0	0.011708297196162315	False	False										KIT	+
chr4	ENSG00000157404.11	55550339	0.0049169592270411795	0.016447933098850002	False	False	55550364	GGGGT	ACCCC	0.04769767236305194	0.06194678026186755	0.442011815737109	14.0	0.7699782323055311	0.0002335030964237209	3.732005974843372	8.0	0.011708297196162315	False	False										KIT	+
chr4	ENSG00000157404.11	55656192	-0.009420419417399259	0.0204379737084504	False	False	55656202	T	A	-0.004662279135525296	0.06337173629035943	0.9414113508940812	25.0	0.07357032343509508	0.0002335030964237209	3.732005974843372	8.0	0.011708297196162315	False	False										KIT	+
chr4	ENSG00000157404.11	55670266	0.0314897823263594	0.0341768869140858	False	False	55670308	GT	AC	-0.010973329378052172	0.06536810907423984	0.8668307269219333	40.0	0.16786976911921295	0.0002335030964237209	3.732005974843372	8.0	0.011708297196162315	False	False										KIT	+
chr4	ENSG00000163104.13	95040067	0.0236981821566958	0.032144001630515	False	False	95040077	A	T	0.09412060710144414	0.06373424946279259	0.14102767806655694	30.0	1.47676654067121	0.0006056055398632073	3.469884449854243	16.0	0.04620138656016536	False	False										SMARCAD1	+
chr4	ENSG00000163104.13	95054073	0.0257664997643062	0.0344629472564209	False	False	95054104	GTTTT	AAAAC	0.11979558303406175	0.060531997691765226	0.04883050839369235	5.0	1.9790455891456353	0.0006056055398632073	3.469884449854243	16.0	0.04620138656016536	False	False										SMARCAD1	+
chr4	ENSG00000163104.13	95074298	0.00861898046367397	0.023647567011503	False	False	95074314	T	A	0.06320809505687164	0.06402175352777129	0.3244820740818928	31.0	0.9872909061988329	0.0006056055398632073	3.469884449854243	16.0	0.04620138656016536	False	False										SMARCAD1	+
chr4	ENSG00000163104.13	95105370	-0.00207806048396108	0.018482833349609	False	False	95105394	AAT	ATT	0.020851559065424876	0.062364724030831674	0.738389195867947	17.0	0.334348614372387	0.0006056055398632073	3.469884449854243	16.0	0.04620138656016536	False	False										SMARCAD1	+
chr4	ENSG00000163104.13	95109553	-0.0342819829562069	0.0365846185370886	False	False	95109571	ATTT	AAAT	-0.04739573411905592	0.06194767160171789	0.4449100327458109	14.0	0.7650930679651498	0.0006056055398632073	3.469884449854243	16.0	0.04620138656016536	False	False										SMARCAD1	+
chr4	ENSG00000163104.13	95115516	-0.0262904308884977	0.0328555057325775	False	False	95115530	T	A	-0.12034226578282055	0.06052796640990363	0.04780196751801888	5.0	1.9882093009344861	0.0006056055398632073	3.469884449854243	16.0	0.04620138656016536	False	False										SMARCAD1	+
chr4	ENSG00000163104.13	95117042	0.0271723625755817	0.0334183429124941	False	False	95117067	GTT	AAC	0.1196840398096608	0.06064564714156773	0.04946607419613281	6.0	1.9734976119601335	0.0006056055398632073	3.469884449854243	16.0	0.04620138656016536	False	False										SMARCAD1	+
chr4	ENSG00000163104.13	95117997	-0.0254427595756933	0.0320243184695007	False	False	95118015	AATT	AATT	-0.11523098722431632	0.060230007043566326	0.05677452126026604	2.0	1.913182363418387	0.0006056055398632073	3.469884449854243	16.0	0.04620138656016536	False	False										SMARCAD1	+
chr4	ENSG00000163104.13	95135580	-0.0014620916118872	0.0238323392819368	False	False	95135591	T	A	-0.06394827755573332	0.06551883836090426	0.3300667659895465	42.0	0.9760288667433379	0.0006056055398632073	3.469884449854243	16.0	0.04620138656016536	False	False										SMARCAD1	+
chr4	ENSG00000163104.13	95163351	0.0332917828820025	0.0309642406754592	False	False	95163368	T	A	0.09234404766050296	0.06082371692463915	0.13013659971042885	6.0	1.51822434289765	0.0006056055398632073	3.469884449854243	16.0	0.04620138656016536	False	False										SMARCAD1	+
chr4	ENSG00000163104.13	95203024	0.0117394650766176	0.0291881991080645	False	False	95203041	AAC	GTT	0.08205884813700659	0.06168969267042719	0.1846177039923972	13.0	1.3301873390000525	0.0006056055398632073	3.469884449854243	16.0	0.04620138656016536	False	False										SMARCAD1	+
chr4	ENSG00000163104.13	95213534	-0.0209386442813244	0.0340536647718461	False	False	95213556	GTT	AAC	-0.1095090660162826	0.06060438365082248	0.07188741325940895	5.0	1.8069495871326533	0.0006056055398632073	3.469884449854243	16.0	0.04620138656016536	False	False										SMARCAD1	+
chr4	ENSG00000163104.13	95214408	-0.0118665159195744	0.0267592865869681	False	False	95214447	GT	AC	-0.07757422679471122	0.06517505157339641	0.23515654999127605	40.0	1.1902441950099814	0.0006056055398632073	3.469884449854243	16.0	0.04620138656016536	False	False										SMARCAD1	+
chr4	ENSG00000163104.13	95221877	-0.0217096717408909	0.0351438254239392	False	False	95221887	A	T	-0.12437039479478798	0.06352139193367018	0.05137798072069855	30.0	1.9579293055268228	0.0006056055398632073	3.469884449854243	16.0	0.04620138656016536	False	False										SMARCAD1	+
chr4	ENSG00000163104.13	95291354	0.0363619416493703	0.039192433144094006	False	False	95291370	AAGG	CCTT	0.17211419366650316	0.05983916649041525	0.004343710877981514	3.0	2.87627993103934	0.0006056055398632073	3.469884449854243	16.0	0.04620138656016536	False	False										SMARCAD1	+
chr4	ENSG00000163106.6	95135580	-0.0145409226475498	0.0253082616478562	False	False	95135591	T	A	-0.06523581268513283	0.06551336691533438	0.3204025520060421	42.0	0.9957633954218802	0.3204025520060421	0.9957633954218802	8.0	1.0	True	False	95358831.0	0.4452298205119902	0.6059931684774604	chr4:95358831						HPGDS	-
chr4	ENSG00000163106.6	95163351	0.0304963199637225	0.0293418184684324	False	False	95163368	T	A	0.013476748174424805	0.061079174738907366	0.8255377014142403	6.0	0.2206439139368419	0.3204025520060421	0.9957633954218802	8.0	1.0	False	False										HPGDS	-
chr4	ENSG00000163106.6	95203024	0.0106822101339701	0.0214752373890002	False	False	95203041	AAC	GTT	0.051216619703168965	0.0618172085387066	0.4081346602241378	13.0	0.828517186619643	0.3204025520060421	0.9957633954218802	8.0	1.0	False	False										HPGDS	-
chr4	ENSG00000163106.6	95213534	-0.00613298503092673	0.0187523057453696	False	False	95213556	GTT	AAC	0.02373020513023638	0.06095390657096564	0.6973519476295331	5.0	0.3893139335148022	0.3204025520060421	0.9957633954218802	8.0	1.0	False	False										HPGDS	-
chr4	ENSG00000163106.6	95214408	-0.0184874641824319	0.0292145793869072	False	False	95214447	GT	AC	-0.014656667330119775	0.0653650231263055	0.8227755685416847	40.0	0.22422798354708062	0.3204025520060421	0.9957633954218802	8.0	1.0	False	False										HPGDS	-
chr4	ENSG00000163106.6	95221877	-0.0233410985564565	0.0280082587964417	False	False	95221887	A	T	-0.0047442806705674904	0.06401771949249803	0.9409844783151812	30.0	0.07410886717268104	0.3204025520060421	0.9957633954218802	8.0	1.0	False	False										HPGDS	-
chr4	ENSG00000163106.6	95258095	-0.0584554284010195	0.0330631887596845	True	False	95258133	GTTTT	AAAAC	-0.021104796374435342	0.06073214397719218	0.7284808018111582	3.0	0.34750619675737454	0.3204025520060421	0.9957633954218802	8.0	1.0	False	False										HPGDS	-
chr4	ENSG00000163106.6	95291354	0.00821475937197691	0.0240236466625745	False	False	95291370	AAGG	CCTT	-0.04452700665674317	0.06068542520870105	0.4637446937509064	3.0	0.7337347724533848	0.3204025520060421	0.9957633954218802	8.0	1.0	False	False										HPGDS	-
chr4	ENSG00000163623.5	85400944	0.0076900653875876905	0.0206122061287331	False	False	85400990	CT	AG	0.030824437695501507	0.06271576469989605	0.6235013579924813	20.0	0.4914942493805325	0.029234650242973212	2.191940279225836	14.0	0.7249233873376092	False	False										NKX6-1	-
chr4	ENSG00000163623.5	85410800	-0.00664076212462901	0.0196623701118829	False	False	85410846	AC	GT	0.01033803728780253	0.0663687842932838	0.8763554581769174	47.0	0.1557665610103497	0.029234650242973212	2.191940279225836	14.0	0.7249233873376092	False	False										NKX6-1	-
chr4	ENSG00000163623.5	85416738	0.0345283716337897	0.0339993157068722	False	False	85416758	GT	AC	0.054938209531476566	0.06110658071347488	0.3694331639250098	7.0	0.8990555336270337	0.029234650242973212	2.191940279225836	14.0	0.7249233873376092	False	False										NKX6-1	-
chr4	ENSG00000163623.5	85417396	-0.0016472166400373	0.0177303668481622	False	False	85417408	T	A	-0.029788371927716464	0.06506556839254797	0.6475024026784647	38.0	0.45782082080647984	0.029234650242973212	2.191940279225836	14.0	0.7249233873376092	False	False										NKX6-1	-
chr4	ENSG00000163623.5	85452527	0.00410152395593839	0.0222380859770414	False	False	85452553	GT	AC	0.02665983202710103	0.06106301043894528	0.6627563018541136	6.0	0.4365954419125347	0.029234650242973212	2.191940279225836	14.0	0.7249233873376092	False	False										NKX6-1	-
chr4	ENSG00000163623.5	85463874	0.00441639759907711	0.0292754685727415	False	False	85463884	T	A	0.12346885132322905	0.06501090838651626	0.05877312344753245	41.0	1.8992020629700568	0.029234650242973212	2.191940279225836	14.0	0.7249233873376092	False	False										NKX6-1	-
chr4	ENSG00000163623.5	85464212	0.00884406687845637	0.0292862957746647	False	False	85464229	AT	AT	0.129492236700808	0.0601233951918096	0.032136541479246473	2.0	2.1537745213438693	0.029234650242973212	2.191940279225836	14.0	0.7249233873376092	False	False										NKX6-1	-
chr4	ENSG00000163623.5	85465080	-0.00293976373931976	0.024351196331197	False	False	85465130	ACAT	ATGT	-0.06257367990524848	0.06062663349138376	0.30293828574134235	3.0	1.032115364184644	0.029234650242973212	2.191940279225836	14.0	0.7249233873376092	False	False										NKX6-1	-
chr4	ENSG00000163623.5	85465391	0.00585235594388167	0.0214151454745079	False	False	85465401	T	A	0.10617108652516401	0.0614310169930613	0.08511304256464967	12.0	1.7282977186777837	0.029234650242973212	2.191940279225836	14.0	0.7249233873376092	False	False										NKX6-1	-
chr4	ENSG00000163623.5	85475083	0.00078996755951346	0.0289163214178675	False	False	85475101	A	T	-0.07405269451087226	0.06384266644778093	0.24721313666040026	30.0	1.1599248375918394	0.029234650242973212	2.191940279225836	14.0	0.7249233873376092	False	False										NKX6-1	-
chr4	ENSG00000163623.5	85478356	-0.0110800663139695	0.0264859966361352	False	False	85478429	AC	GT	-0.12800932849648886	0.06285105782043847	0.042737152384673516	25.0	2.036709212790077	0.029234650242973212	2.191940279225836	14.0	0.7249233873376092	False	False										NKX6-1	-
chr4	ENSG00000163623.5	85488650	-0.00253204021997088	0.0204064958223041	False	False	85488662	AC	GT	0.026627736293583427	0.06801725556048938	0.6958246879297594	58.0	0.3914850147092857	0.029234650242973212	2.191940279225836	14.0	0.7249233873376092	False	False										NKX6-1	-
chr4	ENSG00000163623.5	85514651	-0.0363057183279892	0.0351357947722412	True	False	85514669	T	A	-0.07539741272485583	0.0626905074467453	0.2302196106894208	21.0	1.2026926530927327	0.029234650242973212	2.191940279225836	14.0	0.7249233873376092	False	False										NKX6-1	-
chr4	ENSG00000163624.5	85410800	-0.00265306739261635	0.0165208629853327	False	False	85410846	AC	GT	-0.0012248012805399413	0.06637228137614452	0.9852932776054903	47.0	0.018453505818170634	0.025522060950643462	2.2489907503729913	18.0	0.7814476337822757	False	False										CDS1	+
chr4	ENSG00000163624.5	85416738	-0.0196894655990049	0.0404500392674272	False	False	85416758	GT	AC	-0.12547216910589734	0.060715358945736236	0.039739433828575324	7.0	2.0665639021921436	0.025522060950643462	2.2489907503729913	18.0	0.7814476337822757	False	False										CDS1	+
chr4	ENSG00000163624.5	85417396	-0.00859789460407007	0.0240228226226024	False	False	85417408	T	A	-0.011776957182695755	0.06508994114012615	0.8565749831502943	38.0	0.18093359705675918	0.025522060950643462	2.2489907503729913	18.0	0.7814476337822757	False	False										CDS1	+
chr4	ENSG00000163624.5	85451466	0.0255082026432069	0.0329084435335286	False	False	85451479	AG	CT	0.03212651285517282	0.060714317635525386	0.5971398962159976	3.0	0.5291422864707424	0.025522060950643462	2.2489907503729913	18.0	0.7814476337822757	False	False										CDS1	+
chr4	ENSG00000163624.5	85452527	0.0305452669092481	0.0417069968586356	False	False	85452553	GT	AC	0.0709004516023941	0.060930996142399774	0.2456134628640745	6.0	1.1636187833971243	0.025522060950643462	2.2489907503729913	18.0	0.7814476337822757	False	False										CDS1	+
chr4	ENSG00000163624.5	85463874	0.0403529774290253	0.0360787687927184	False	False	85463884	T	A	0.058531571991773834	0.0653998613706243	0.3717213507059221	41.0	0.8949800621146958	0.025522060950643462	2.2489907503729913	18.0	0.7814476337822757	False	False										CDS1	+
chr4	ENSG00000163624.5	85464212	0.0279474354215694	0.033108239992974	False	False	85464229	AT	AT	0.031314893505193286	0.060604169479110764	0.6057771720791202	2.0	0.5167118661033215	0.025522060950643462	2.2489907503729913	18.0	0.7814476337822757	False	False										CDS1	+
chr4	ENSG00000163624.5	85465080	-0.00333765216737049	0.0193639871432056	False	False	85465130	ACAT	ATGT	0.023856803869858417	0.060728384850923675	0.6947432645449678	3.0	0.3928443664099121	0.025522060950643462	2.2489907503729913	18.0	0.7814476337822757	False	False										CDS1	+
chr4	ENSG00000163624.5	85465391	0.0333890947275291	0.0394268889383274	False	False	85465401	T	A	0.047309578855586745	0.061711029478898276	0.44399123666852747	12.0	0.7666308479226388	0.025522060950643462	2.2489907503729913	18.0	0.7814476337822757	False	False										CDS1	+
chr4	ENSG00000163624.5	85475083	0.000660356383935667	0.0225834003213748	False	False	85475101	A	T	0.031248727524442663	0.06398717587411308	0.6257340123712897	30.0	0.4883592235094217	0.025522060950643462	2.2489907503729913	18.0	0.7814476337822757	False	False										CDS1	+
chr4	ENSG00000163624.5	85478356	-0.0318028662560601	0.041679336506302005	False	False	85478429	AC	GT	-0.007696223312408119	0.06337054819156368	0.9034341877762696	25.0	0.12144795227497641	0.025522060950643462	2.2489907503729913	18.0	0.7814476337822757	False	False										CDS1	+
chr4	ENSG00000163624.5	85514651	-0.0194730631073639	0.038485378940862	False	False	85514669	T	A	-0.11850062680300948	0.06242648170743529	0.05880214751184065	21.0	1.8982429180995393	0.025522060950643462	2.2489907503729913	18.0	0.7814476337822757	False	False										CDS1	+
chr4	ENSG00000163624.5	85523076	0.0185068568732714	0.036918120344100996	False	False	85523127	ACAT	ATGT	0.10444457902296823	0.06052521145687095	0.08555674838946074	4.0	1.7256375733175808	0.025522060950643462	2.2489907503729913	18.0	0.7814476337822757	False	False										CDS1	+
chr4	ENSG00000163624.5	85527459	-0.00659060629169273	0.0191039405239993	False	False	85527494	GT	AC	-0.001369698157682002	0.0641499697348591	0.9829827828567672	31.0	0.02135150122974583	0.025522060950643462	2.2489907503729913	18.0	0.7814476337822757	False	False										CDS1	+
chr4	ENSG00000163624.5	85531165	0.0146573132209036	0.0322014631772921	False	False	85531176	A	T	0.016224976407210684	0.066073161452812	0.8062421927845537	45.0	0.2455607700684673	0.025522060950643462	2.2489907503729913	18.0	0.7814476337822757	False	False										CDS1	+
chr4	ENSG00000163624.5	85540198	-0.00224611438078245	0.0186544402662619	False	False	85540239	AC	GT	0.013084390067616991	0.06622094857026972	0.8435443474698134	46.0	0.1975868716790219	0.025522060950643462	2.2489907503729913	18.0	0.7814476337822757	False	False										CDS1	+
chr4	ENSG00000163624.5	85590296	-0.0025810658312050397	0.0192450276768275	False	False	85590308	AT	AT	-0.07172945459893633	0.0604777209022092	0.23663851853037984	2.0	1.1860475813055336	0.025522060950643462	2.2489907503729913	18.0	0.7814476337822757	False	False										CDS1	+
chr4	ENSG00000163625.11	85514651	-0.008758907400040159	0.022686108759042003	False	False	85514669	T	A	0.03669499890827787	0.06282711950170805	0.5596982808695998	21.0	0.5840630479212128	0.0003853244447828773	3.5969166696204433	18.0	0.03531303539295474	False	False										WDFY3	-
chr4	ENSG00000163625.11	85523076	0.00456146553784073	0.0200040608091172	False	False	85523127	ACAT	ATGT	-0.05363201552006065	0.060770473060258574	0.3782730877730729	4.0	0.8825341126912144	0.0003853244447828773	3.5969166696204433	18.0	0.03531303539295474	False	False										WDFY3	-
chr4	ENSG00000163625.11	85527459	-0.00492229895581642	0.0230794682288453	False	False	85527494	GT	AC	-0.030749140618766456	0.06411969550176852	0.6319727313132306	31.0	0.47955843174455415	0.0003853244447828773	3.5969166696204433	18.0	0.03531303539295474	False	False										WDFY3	-
chr4	ENSG00000163625.11	85531165	0.0335924454026941	0.0411843590673256	False	False	85531176	A	T	0.1370126062354832	0.06545866210248255	0.03743954771650522	45.0	2.093116507956965	0.0003853244447828773	3.5969166696204433	18.0	0.03531303539295474	False	False										WDFY3	-
chr4	ENSG00000163625.11	85540198	-0.00432364327632657	0.0256889458813736	False	False	85540239	AC	GT	-0.09493882581026523	0.06592747940749212	0.15122509952004007	46.0	1.4400493794621885	0.0003853244447828773	3.5969166696204433	18.0	0.03531303539295474	False	False										WDFY3	-
chr4	ENSG00000163625.11	85590296	-0.00589350232556099	0.0219234421582433	False	False	85590308	AT	AT	0.00403986051799125	0.06063341147004931	0.9469270956618158	2.0	0.06662763021320009	0.0003853244447828773	3.5969166696204433	18.0	0.03531303539295474	False	False										WDFY3	-
chr4	ENSG00000163625.11	85702377	-0.0017628034533759	0.0203083724171364	False	False	85702389	A	T	-0.0825956712692297	0.06844561107142973	0.2288792586589173	62.0	1.2067343687388954	0.0003853244447828773	3.5969166696204433	18.0	0.03531303539295474	False	False										WDFY3	-
chr4	ENSG00000163625.11	85703524	0.000489804408401648	0.027183035384921003	False	False	85703540	T	A	0.041830646377642285	0.06319019534781116	0.5085937566832235	24.0	0.6619800136302515	0.0003853244447828773	3.5969166696204433	18.0	0.03531303539295474	False	False										WDFY3	-
chr4	ENSG00000163625.11	85705016	0.00665231186811794	0.0198302303851539	False	False	85705052	AC	GT	0.08762180721764205	0.06325583037324957	0.16723680715503056	26.0	1.3851973280663261	0.0003853244447828773	3.5969166696204433	18.0	0.03531303539295474	False	False										WDFY3	-
chr4	ENSG00000163625.11	85710786	0.0296059165610509	0.041023327320972004	False	False	85710823	AC	GT	0.12424248207554192	0.06720377766412362	0.06584913334627003	56.0	1.8487425319524575	0.0003853244447828773	3.5969166696204433	18.0	0.03531303539295474	False	False										WDFY3	-
chr4	ENSG00000163625.11	85796417	-0.0384760130190251	0.0360967776565682	False	False	85796459	AC	GT	-0.04321187431594334	0.06587645663493415	0.5125098647893755	44.0	0.6559532270445185	0.0003853244447828773	3.5969166696204433	18.0	0.03531303539295474	False	False										WDFY3	-
chr4	ENSG00000163625.11	85839957	-0.007416603608998071	0.0197013502231244	False	False	85840016	AT	AT	0.015381230159444316	0.06336492821384172	0.8084063136874378	25.0	0.24274043375439933	0.0003853244447828773	3.5969166696204433	18.0	0.03531303539295474	False	False										WDFY3	-
chr4	ENSG00000163625.11	85848470	-0.0055378678037389705	0.0258114701089288	False	False	85848497	AC	GT	0.01749145110749796	0.06118964347569139	0.7752097598603768	7.0	0.2858563984679324	0.0003853244447828773	3.5969166696204433	18.0	0.03531303539295474	False	False										WDFY3	-
chr4	ENSG00000163625.11	85850623	0.0010977933533953801	0.0168263139395664	False	False	85850633	C	G	0.017891645947664753	0.06725651204001458	0.7904710316445351	53.0	0.26602102019533863	0.0003853244447828773	3.5969166696204433	18.0	0.03531303539295474	False	False										WDFY3	-
chr4	ENSG00000163625.11	85896680	0.0037294804163435	0.0357479791830576	False	False	85896713	AC	GT	0.043929446274452014	0.06046432677431489	0.4681333699064375	1.0	0.726534944123667	0.0003853244447828773	3.5969166696204433	18.0	0.03531303539295474	False	False										WDFY3	-
chr4	ENSG00000163625.11	85944097	0.0151959012644837	0.0279467081985798	False	False	85944144	AC	GT	0.02975448952139857	0.06648955837757374	0.6549382359197431	48.0	0.4475061986790765	0.0003853244447828773	3.5969166696204433	18.0	0.03531303539295474	False	False										WDFY3	-
chr4	ENSG00000163625.11	85984969	0.00363015532916881	0.0217869014383498	False	False	85984980	A	T	-0.0724952796939889	0.06533979964861056	0.2683532590678343	41.0	1.1095118149100494	0.0003853244447828773	3.5969166696204433	18.0	0.03531303539295474	False	False										WDFY3	-
chr4	ENSG00000163694.10	40336514	-0.00799815000276957	0.0233366639397573	False	False	40336530	T	A	-0.05589012571445199	0.062159967857621685	0.3694198118857476	16.0	0.8991337614985442	0.025088980737045373	2.255104474504373	51.0	1.0	False	False										RBM47	-
chr4	ENSG00000163694.10	40340849	0.0039260602452035895	0.0193585937834756	False	False	40340926	CT	AG	-0.004496338972243884	0.06388701068630481	0.9439489813505308	29.0	0.07037954858025225	0.025088980737045373	2.255104474504373	51.0	1.0	False	False										RBM47	-
chr4	ENSG00000163694.10	40343292	0.00731149386525038	0.0202149157929982	False	False	40343309	T	A	0.03889959545118387	0.06490781588668901	0.5495418038207318	37.0	0.5993052596176052	0.025088980737045373	2.255104474504373	51.0	1.0	False	False										RBM47	-
chr4	ENSG00000163694.10	40348048	-0.000608851834233432	0.0203613318879778	False	False	40348070	AAC	GTT	0.014988697190363966	0.0608512253431675	0.8056239328670415	4.0	0.24631709724555165	0.025088980737045373	2.255104474504373	51.0	1.0	False	False										RBM47	-
chr4	ENSG00000163694.10	40360118	0.00521572299920048	0.0174674878070917	False	False	40360134	AAT	ATT	-0.01315009335927318	0.06085279977869613	0.8290754875411666	4.0	0.21609676805498237	0.025088980737045373	2.255104474504373	51.0	1.0	False	False										RBM47	-
chr4	ENSG00000163694.10	40366338	0.00805356693882026	0.0224386799596446	False	False	40366351	AT	AT	0.06115350143633005	0.06085696098113191	0.31586117834383576	5.0	1.0048727450470305	0.025088980737045373	2.255104474504373	51.0	1.0	False	False										RBM47	-
chr4	ENSG00000163694.10	40368167	-0.0100996992281912	0.0233546979762385	False	False	40368200	AAAG	CTTT	-0.005263751158831089	0.06299320613795305	0.9334721196774493	22.0	0.08356061679578028	0.025088980737045373	2.255104474504373	51.0	1.0	False	False										RBM47	-
chr4	ENSG00000163694.10	40370955	-0.00102982518772598	0.016376888546819	False	False	40370996	AAAT	ATTT	-0.03881031372321588	0.06115289855808211	0.5262041146225434	7.0	0.6346438948654972	0.025088980737045373	2.255104474504373	51.0	1.0	False	False										RBM47	-
chr4	ENSG00000163694.10	40387189	-0.004796624505020389	0.0190561024319732	False	False	40387208	AAAAC	GTTTT	-0.06763568311332062	0.060495059787659324	0.26453790467788163	2.0	1.118036470262617	0.025088980737045373	2.255104474504373	51.0	1.0	False	False										RBM47	-
chr4	ENSG00000163694.10	40387426	0.000754696475840171	0.0155628938451566	False	False	40387525	AAGG	CCTT	0.01121532949901452	0.06414599527172454	0.8613504099334618	31.0	0.17484068103559725	0.025088980737045373	2.255104474504373	51.0	1.0	False	False										RBM47	-
chr4	ENSG00000163694.10	40392961	0.0146435553711097	0.0270134005959423	False	False	40392973	T	A	0.09727314838981248	0.06294562525235052	0.12352603069300767	24.0	1.545352008179156	0.025088980737045373	2.255104474504373	51.0	1.0	False	False										RBM47	-
chr4	ENSG00000163694.10	40396882	-0.0065310218412525205	0.021040032892451998	False	False	40396893	T	A	-0.0696756462721619	0.0677194437467306	0.304678294629651	57.0	1.028886866418269	0.025088980737045373	2.255104474504373	51.0	1.0	False	False										RBM47	-
chr4	ENSG00000163694.10	40398859	-0.00325599590127167	0.0208973942011727	False	False	40398895	ATTT	AAAT	-0.029476925239302808	0.06199041833152176	0.6348243463175005	14.0	0.47550776446872217	0.025088980737045373	2.255104474504373	51.0	1.0	False	False										RBM47	-
chr4	ENSG00000163694.10	40412334	-0.00624129711365595	0.0209824301580165	False	False	40412349	T	A	-0.05174460859095922	0.06111702091275446	0.3979495013275341	7.0	0.8466480829428104	0.025088980737045373	2.255104474504373	51.0	1.0	False	False										RBM47	-
chr4	ENSG00000163694.10	40416874	0.00361034685668382	0.0179389716381104	False	False	40416886	A	T	0.019856932879838887	0.062857065479531	0.7523342032276169	21.0	0.31590613924388766	0.025088980737045373	2.255104474504373	51.0	1.0	False	False										RBM47	-
chr4	ENSG00000163694.10	40426998	-0.00023356124031665898	0.0166389730876999	False	False	40427015	A	T	-0.00826759782765462	0.0627434360473837	0.8952718512806712	20.0	0.1317683306571057	0.025088980737045373	2.255104474504373	51.0	1.0	False	False										RBM47	-
chr4	ENSG00000163694.10	40430211	-0.0102993291505977	0.0242272282902502	False	False	40430252	AAAAC	GTTTT	0.041242647110196616	0.06172764125481379	0.5046330025785637	12.0	0.668139042280031	0.025088980737045373	2.255104474504373	51.0	1.0	False	False										RBM47	-
chr4	ENSG00000163694.10	40432211	-0.00496316591317415	0.0175609634717733	False	False	40432269	AAAC	GTTT	-0.011248215013224087	0.0653679094031573	0.8635269082111799	40.0	0.17207548957777732	0.025088980737045373	2.255104474504373	51.0	1.0	False	False										RBM47	-
chr4	ENSG00000163694.10	40434038	0.0021831792567725	0.0214484274951502	False	False	40434049	A	T	0.06585574959174684	0.06758151789328302	0.3309062991977381	56.0	0.9744639014432714	0.025088980737045373	2.255104474504373	51.0	1.0	False	False										RBM47	-
chr4	ENSG00000163694.10	40450284	-0.0132355229169244	0.0243854499238572	False	False	40450331	GT	AC	0.026289922992536238	0.06095000205693148	0.6665696320333976	5.0	0.4313358835981605	0.025088980737045373	2.255104474504373	51.0	1.0	False	False										RBM47	-
chr4	ENSG00000163694.10	40466503	0.0127726896832089	0.0426493960791975	False	False	40466518	CT	AG						0.025088980737045373	2.255104474504373	51.0	1.0	False	False										RBM47	-
chr4	ENSG00000163694.10	40490046	0.000708675531486177	0.0180049504244315	False	False	40490057	AG	CT	-0.020523174914882033	0.061186116246385126	0.7375701040012275	7.0	0.33542208876665774	0.025088980737045373	2.255104474504373	51.0	1.0	False	False										RBM47	-
chr4	ENSG00000163694.10	40494793	-0.0055702080509099205	0.0176845838671237	False	False	40494813	GT	AC	-0.06644757378559811	0.0616436669833382	0.2820563243700525	12.0	1.0779302568673983	0.025088980737045373	2.255104474504373	51.0	1.0	False	False										RBM47	-
chr4	ENSG00000163694.10	40497852	-0.00153350662673664	0.0255267247392967	False	False	40497867	CT	AG						0.025088980737045373	2.255104474504373	51.0	1.0	False	False										RBM47	-
chr4	ENSG00000163694.10	40498347	7.36117078669914e-05	0.019056028709523998	False	False	40498381	AC	GT	0.07383867950042294	0.062451482326231975	0.23817342227021435	19.0	1.1823366996271907	0.025088980737045373	2.255104474504373	51.0	1.0	False	False										RBM47	-
chr4	ENSG00000163694.10	40502617	0.0030267635233924	0.0170889235422021	False	False	40502631	AT	AT	0.05855172491997417	0.060979923767131225	0.337829911578467	6.0	0.9601803561377051	0.025088980737045373	2.255104474504373	51.0	1.0	False	False										RBM47	-
chr4	ENSG00000163694.10	40511743	0.00283617515899953	0.0161539778598592	False	False	40511753	A	T	-0.003141747064669353	0.06772821188720053	0.9630438107126492	56.0	0.04638756844639345	0.025088980737045373	2.255104474504373	51.0	1.0	False	False										RBM47	-
chr4	ENSG00000163694.10	40521049	0.0039101236865864706	0.0190687766593175	False	False	40521059	A	T	0.0583115540990285	0.06251587289134558	0.35183241864823245	19.0	0.9327479790672634	0.025088980737045373	2.255104474504373	51.0	1.0	False	False										RBM47	-
chr4	ENSG00000163694.10	40529760	0.004546834809601621	0.0189275599574716	False	False	40529778	GT	AC	-0.0364205065708513	0.06371537148777907	0.5681063862650098	28.0	0.5716125594251136	0.025088980737045373	2.255104474504373	51.0	1.0	False	False										RBM47	-
chr4	ENSG00000163694.10	40530423	0.000933650868192682	0.0149705327806238	False	False	40530442	A	T	0.03482757253624505	0.06197974359514667	0.574655537904496	14.0	0.5619186288304076	0.025088980737045373	2.255104474504373	51.0	1.0	False	False										RBM47	-
chr4	ENSG00000163694.10	40554980	-0.0015554571140233401	0.0189866256974269	False	False	40555002	T	A	-0.00853940180431907	0.06666423590957989	0.8981876581698052	49.0	0.12809569760765724	0.025088980737045373	2.255104474504373	51.0	1.0	False	False										RBM47	-
chr4	ENSG00000163694.10	40555308	-0.0193313185846676	0.0286922511573413	False	False	40555331	ATTTT	AAAAT	-0.045430064465064826	0.06207282151490486	0.4649014842767035	15.0	0.7318833485627233	0.025088980737045373	2.255104474504373	51.0	1.0	False	False										RBM47	-
chr4	ENSG00000163694.10	40571002	0.0112344619697934	0.0214442610782128	False	False	40571079	AGAT	ATCT	0.02269258460863913	0.06335610602853936	0.7205156775867063	25.0	0.358175178859904	0.025088980737045373	2.255104474504373	51.0	1.0	False	False										RBM47	-
chr4	ENSG00000163694.10	40573233	-0.000154571387876358	0.0231190911919888	False	False	40573262	AAAAG	CTTTT	-0.057963874687546074	0.06086856426843934	0.3418102115398698	5.0	0.952279315015824	0.025088980737045373	2.255104474504373	51.0	1.0	False	False										RBM47	-
chr4	ENSG00000163694.10	40586885	-0.00072374244944135	0.015943829495521002	False	False	40586905	GTTT	AAAC	-0.03914841920088536	0.060924336072918486	0.5210475789952698	5.0	0.6425744082632235	0.025088980737045373	2.255104474504373	51.0	1.0	False	False										RBM47	-
chr4	ENSG00000163694.10	40606732	-0.0006656880790199379	0.0114060197188926	False	False	40606752	GTT	AAC	0.014362735226089338	0.061078421325619935	0.8142700531641043	6.0	0.23515236501479042	0.025088980737045373	2.255104474504373	51.0	1.0	False	False										RBM47	-
chr4	ENSG00000163694.10	40613584	0.0113509224483827	0.0301171617950692	False	False	40613596	A	T	0.011723920523393437	0.06666208483213634	0.8605535531091052	49.0	0.17587089502099684	0.025088980737045373	2.255104474504373	51.0	1.0	False	False										RBM47	-
chr4	ENSG00000163694.10	40625858	0.0109121635216946	0.025069128219012	False	False	40625887	GTTT	AAAC	0.04192261839804862	0.06126003045279715	0.4943570109138136	8.0	0.6843388435849924	0.025088980737045373	2.255104474504373	51.0	1.0	False	False										RBM47	-
chr4	ENSG00000163694.10	40636815	0.00136186374044382	0.0117047753977555	False	False	40636833	GTTT	AAAC	0.001591726172901339	0.06108464479621555	0.9792306974631406	6.0	0.026057713492670633	0.025088980737045373	2.255104474504373	51.0	1.0	False	False										RBM47	-
chr4	ENSG00000163694.10	40644240	0.0562794883463865	0.0417568859499704	True	False	40644280	AC	GT	0.0936241067748686	0.06593572516961514	0.15699397497339634	46.0	1.4199298867802999	0.025088980737045373	2.255104474504373	51.0	1.0	False	False										RBM47	-
chr4	ENSG00000163694.10	40646799	-0.009724252534419909	0.0327323334853499	False	False	40646814	A	T	0.037537678750483285	0.06104167045851355	0.5391084027040688	6.0	0.6149516955961329	0.025088980737045373	2.255104474504373	51.0	1.0	False	False										RBM47	-
chr4	ENSG00000163694.10	40647326	-0.015606854661778	0.0347924702193381	False	False	40647350	GTTT	AAAC	-0.01624666843428461	0.06165450300302905	0.7923627273411042	11.0	0.2635114653910424	0.025088980737045373	2.255104474504373	51.0	1.0	False	False										RBM47	-
chr4	ENSG00000163694.10	40648677	0.0010098246834161	0.0189042137859214	False	False	40648699	AAAAC	GTTTT	-0.048188499092553086	0.06101375757984386	0.4303444034646228	6.0	0.7897972687470137	0.025088980737045373	2.255104474504373	51.0	1.0	False	False										RBM47	-
chr4	ENSG00000163694.10	40660300	-0.00465225134767746	0.0168204890971692	False	False	40660315	A	T	-0.03797334027375302	0.06423607111544861	0.5549697143392047	32.0	0.5911529085504815	0.025088980737045373	2.255104474504373	51.0	1.0	False	False										RBM47	-
chr4	ENSG00000163694.10	40677001	0.0217276197516439	0.0279502537954568	False	False	40677012	T	A	0.07572894270277945	0.06331771930170126	0.2328329530636425	26.0	1.1960150102997271	0.025088980737045373	2.255104474504373	51.0	1.0	False	False										RBM47	-
chr4	ENSG00000163694.10	40677787	0.00342840142052633	0.0180031855569916	False	False	40677799	A	T	0.03214637782420925	0.0678493387350755	0.6361255811433936	57.0	0.4737905840133238	0.025088980737045373	2.255104474504373	51.0	1.0	False	False										RBM47	-
chr4	ENSG00000163694.10	40682595	0.00185852704347682	0.0155253645392009	False	False	40682636	GT	AC	0.026203742434043213	0.06755053457171471	0.6984570697465275	55.0	0.38791317641201095	0.025088980737045373	2.255104474504373	51.0	1.0	False	False										RBM47	-
chr4	ENSG00000163694.10	40683589	-0.00011476172533858601	0.0168404601894657	False	False	40683619	A	T	-0.0756063241779849	0.0614861474319536	0.21992779696541284	11.0	1.2296480969418033	0.025088980737045373	2.255104474504373	51.0	1.0	False	False										RBM47	-
chr4	ENSG00000163694.10	40687645	0.0124940614110839	0.0305848272017184	False	False	40687656	T	A	0.08832352527051626	0.0616565370643952	0.15319488491349062	13.0	1.4325086921159644	0.025088980737045373	2.255104474504373	51.0	1.0	False	False										RBM47	-
chr4	ENSG00000163694.10	40694015	-0.000314169686053593	0.0151971823585354	False	False	40694025	T	A	-0.011161212083501796	0.06201350434024051	0.8573081899644722	14.0	0.17998034786528413	0.025088980737045373	2.255104474504373	51.0	1.0	False	False										RBM47	-
chr4	ENSG00000163694.10	40717452	-0.00531953494978024	0.0252565094270394	False	False	40717466	A	T	-0.10923456873563872	0.06027107298651125	0.07102878326101184	2.0	1.8123879885145826	0.025088980737045373	2.255104474504373	51.0	1.0	False	False										RBM47	-
chr4	ENSG00000163694.10	40717564	0.007396803554594159	0.0292186577169606	False	False	40717587	GTTT	AAAC	0.12048282283876993	0.06063974514948125	0.04795579028875973	6.0	1.986862288780589	0.025088980737045373	2.255104474504373	51.0	1.0	False	False										RBM47	-
chr4	ENSG00000179299.12	40660300	-0.017179946536580004	0.025385512035972002	False	False	40660315	A	T	-0.011801879876877905	0.06427795772826328	0.8544755545142847	32.0	0.1836069516516168	1.4389035527662126e-14	8.146047487177764	26.0	1.5183400455069143e-11	False	False										NSUN7	+
chr4	ENSG00000179299.12	40677001	0.0612956788394709	0.0348408964386632	False	False	40677012	T	A	0.15428135862326844	0.06273977433650682	0.014613638746999485	26.0	2.459067796383445	1.4389035527662126e-14	8.146047487177764	26.0	1.5183400455069143e-11	False	False										NSUN7	+
chr4	ENSG00000179299.12	40677787	0.005844362430613871	0.0181573657582955	False	False	40677799	A	T	0.027823817120690267	0.06785814137711049	0.6821890610742289	57.0	0.41002916608139867	1.4389035527662126e-14	8.146047487177764	26.0	1.5183400455069143e-11	False	False										NSUN7	+
chr4	ENSG00000179299.12	40682595	0.00958611337792984	0.0286979663540932	False	False	40682636	GT	AC	0.1383558407692864	0.06692385304588308	0.03987540154297768	55.0	2.0673621507480964	1.4389035527662126e-14	8.146047487177764	26.0	1.5183400455069143e-11	False	False										NSUN7	+
chr4	ENSG00000179299.12	40683589	0.00518648953356384	0.0187178940081568	False	False	40683619	A	T	0.0036443833724764617	0.06166223210934387	0.9529154623050682	11.0	0.05910235889634973	1.4389035527662126e-14	8.146047487177764	26.0	1.5183400455069143e-11	False	False										NSUN7	+
chr4	ENSG00000179299.12	40687645	-0.0255497555700587	0.0333771667585311	False	False	40687656	T	A	-0.014576893741639247	0.06189186943826005	0.8139883393544454	13.0	0.23552194939240542	1.4389035527662126e-14	8.146047487177764	26.0	1.5183400455069143e-11	False	False										NSUN7	+
chr4	ENSG00000179299.12	40694015	0.0536828168195255	0.054352973759716	False	False	40694025	T	A	0.16418165095386827	0.061175799183427186	0.0077470603652601625	14.0	2.6837679792558538	1.4389035527662126e-14	8.146047487177764	26.0	1.5183400455069143e-11	False	False										NSUN7	+
chr4	ENSG00000179299.12	40717452	0.11469012118202199	0.0450209350457887	False	False	40717466	A	T	0.19092134470557207	0.059518566064562385	0.0014977480164762962	2.0	3.20776116310449	1.4389035527662126e-14	8.146047487177764	26.0	1.5183400455069143e-11	False	False										NSUN7	+
chr4	ENSG00000179299.12	40717564	-0.11163464226149902	0.0406618465832634	False	False	40717587	GTTT	AAAC	-0.20106714277007495	0.059837217119494426	0.000892024780751667	6.0	3.3602355264708508	1.4389035527662126e-14	8.146047487177764	26.0	1.5183400455069143e-11	False	False										NSUN7	+
chr4	ENSG00000179299.12	40759920	-0.21843947620967	0.03248400673258799	False	False	40759950	GTTT	AAAC	-0.28162459039592386	0.058721956095285674	2.6948422838003726e-06	7.0	4.795899338553085	1.4389035527662126e-14	8.146047487177764	26.0	1.5183400455069143e-11	False	False										NSUN7	+
chr4	ENSG00000179299.12	40782300	0.0238770177706851	0.0356935058535014	False	False	40782326	AATC	ATTG	0.11476119697660102	0.06023330460862455	0.05779836627396018	2.0	1.90527811353337	1.4389035527662126e-14	8.146047487177764	26.0	1.5183400455069143e-11	False	False										NSUN7	+
chr4	ENSG00000179299.12	40789343	-0.0288855406035244	0.0429949783208912	False	False	40789370	A	T	-0.11942363509999028	0.06254325472681634	0.05733878848723568	22.0	1.9094566731715938	1.4389035527662126e-14	8.146047487177764	26.0	1.5183400455069143e-11	False	False										NSUN7	+
chr4	ENSG00000179299.12	40794771	-0.20650863791999102	0.0423270559107527	False	False	40794782	A	T	-0.2842422646033015	0.06478648933978026	1.7832630793287366e-05	55.0	4.387369457736164	1.4389035527662126e-14	8.146047487177764	26.0	1.5183400455069143e-11	False	False										NSUN7	+
chr4	ENSG00000179299.12	40810127	0.329399696466485	0.0467082109604252	False	False	40810148	T	A	0.456874854562988	0.05648527381839372	2.6919825731089043e-14	26.0	8.088388772477057	1.4389035527662126e-14	8.146047487177764	26.0	1.5183400455069143e-11	False	False										NSUN7	+
chr4	ENSG00000179299.12	40833420	0.0157467855682132	0.0317208134767611	False	False	40833438	A	T	0.1495719479538875	0.06155693880198745	0.015789383734904322	16.0	2.429814588977878	1.4389035527662126e-14	8.146047487177764	26.0	1.5183400455069143e-11	False	False										NSUN7	+
chr4	ENSG00000179299.12	40836130	0.105680228185264	0.0390818799100712	False	False	40836141	T	A	0.1711328782628338	0.06333413745247564	0.007378782868503603	32.0	2.7020637707626105	1.4389035527662126e-14	8.146047487177764	26.0	1.5183400455069143e-11	False	False										NSUN7	+
chr4	ENSG00000179299.12	40838497	0.023403868902672004	0.0273203931764933	False	False	40838528	AAAC	GTTT	0.0797422791565097	0.06066426029766363	0.18979844822436484	4.0	1.314485312525616	1.4389035527662126e-14	8.146047487177764	26.0	1.5183400455069143e-11	False	False										NSUN7	+
chr4	ENSG00000179299.12	40841675	-0.0110623716633033	0.0258280804585559	False	False	40841699	T	A	-0.033502807477085894	0.066629241558248	0.6155795649526243	49.0	0.5028243860137201	1.4389035527662126e-14	8.146047487177764	26.0	1.5183400455069143e-11	False	False										NSUN7	+
chr4	ENSG00000179299.12	40857753	0.0547251687799622	0.0341815676521219	False	False	40857772	A	T	0.035927651023208794	0.06320472146578777	0.570251200654295	24.0	0.5684330250969645	1.4389035527662126e-14	8.146047487177764	26.0	1.5183400455069143e-11	False	False										NSUN7	+
chr4	ENSG00000179299.12	40866274	-0.15995405523842499	0.0532059982295632	False	False	40866307	AAAAC	GTTTT	-0.25415833912379604	0.05918939127835324	2.458538576754993e-05	7.0	4.293984675878005	1.4389035527662126e-14	8.146047487177764	26.0	1.5183400455069143e-11	False	False										NSUN7	+
chr4	ENSG00000179299.12	40873025	0.00664388542608385	0.0214684462687548	False	False	40873036	AT	AT	0.08729734362133497	0.06062572409026635	0.15104311694266184	4.0	1.439938985163409	1.4389035527662126e-14	8.146047487177764	26.0	1.5183400455069143e-11	False	False										NSUN7	+
chr4	ENSG00000179299.12	40877822	0.0783788826503019	0.0385227208042971	False	False	40877832	A	T	0.17748970152957805	0.062491851270428965	0.004882635632568911	26.0	2.840205529541831	1.4389035527662126e-14	8.146047487177764	26.0	1.5183400455069143e-11	False	False										NSUN7	+
chr4	ENSG00000179299.12	40895990	0.043628175743396	0.0350980066530692	False	False	40896004	AAC	GTT	-0.012638441899580495	0.061194118275855275	0.8365340752389943	7.0	0.20653033748452773	1.4389035527662126e-14	8.146047487177764	26.0	1.5183400455069143e-11	False	False										NSUN7	+
chr4	ENSG00000179299.12	40903927	0.00449783119608524	0.0174539592000107	False	False	40903960	GT	AC	0.04324465236186744	0.0655917986634428	0.5103572250035153	42.0	0.6592996875075724	1.4389035527662126e-14	8.146047487177764	26.0	1.5183400455069143e-11	False	False										NSUN7	+
chr4	ENSG00000179299.12	40905316	-0.00227618418388165	0.0233444325302374	False	False	40905326	A	T	0.020631527342379438	0.06298067038056512	0.7434973909132538	22.0	0.32758507043053026	1.4389035527662126e-14	8.146047487177764	26.0	1.5183400455069143e-11	False	False										NSUN7	+
chr4	ENSG00000196526.6	7867926	-0.0105307625310121	0.039883739420763	False	False	7867941	T	A	0.00816925335361696	0.06052073368875989	0.8927250022612936	1.0	0.13498272171697384	0.014151565164290484	2.4694968461423685	22.0	0.59991560078701	False	False										AFAP1	-
chr4	ENSG00000196526.6	7871575	0.00271169093252425	0.0197995996234311	False	False	7871591	AC	GT	0.08220829818240337	0.06042867075266215	0.17482374593237007	2.0	1.3604187740433085	0.014151565164290484	2.4694968461423685	22.0	0.59991560078701	False	False										AFAP1	-
chr4	ENSG00000196526.6	7889559	-0.031864802296981	0.0630271951310341	False	False	7889571	T	A	-0.01780366224726231	0.06578474110929065	0.7869133258693732	43.0	0.2706351343343347	0.014151565164290484	2.4694968461423685	22.0	0.59991560078701	False	False										AFAP1	-
chr4	ENSG00000196526.6	7900596	0.0877426303399478	0.056890186208378005	False	False	7900613	GT	AC	0.0959118358517397	0.06161308388887155	0.12075826704113593	13.0	1.5566796822689657	0.014151565164290484	2.4694968461423685	22.0	0.59991560078701	False	False										AFAP1	-
chr4	ENSG00000196526.6	7900729	-0.12354127483054199	0.0607420900717858	False	False	7900766	AT	AT	-0.14382008532401927	0.062215861094807076	0.021601946969711263	21.0	2.311630551972275	0.014151565164290484	2.4694968461423685	22.0	0.59991560078701	False	False										AFAP1	-
chr4	ENSG00000196526.6	7906421	0.0611125060801379	0.0593592755310392	False	False	7906453	GTTT	AAAC	0.07772556133276158	0.06089992822568582	0.2029602958440438	6.0	1.2762832994601	0.014151565164290484	2.4694968461423685	22.0	0.59991560078701	False	False										AFAP1	-
chr4	ENSG00000196526.6	7953808	-0.0590325314196776	0.0584722973925799	False	False	7953872	ATCC	ATGG	-0.04750353424999017	0.06159302878415026	0.4412519763142872	11.0	0.7712485517876376	0.014151565164290484	2.4694968461423685	22.0	0.59991560078701	False	False										AFAP1	-
chr4	ENSG00000196526.6	7673065	-0.00360869349314106	0.0198552124516685	False	False	7673079	A	T	-0.07246585370141008	0.06126800698099993	0.23796107905815436	9.0	1.1827682549537275	0.014151565164290484	2.4694968461423685	22.0	0.59991560078701	False	False										AFAP1	-
chr4	ENSG00000196526.6	7687416	0.00684391418975968	0.0240088062237919	False	False	7687429	AT	AT	0.04664779269912611	0.061478746741415236	0.4486712792736378	10.0	0.758762908673637	0.014151565164290484	2.4694968461423685	22.0	0.59991560078701	False	False										AFAP1	-
chr4	ENSG00000196526.6	7729155	0.000779162252223989	0.0195472934546832	False	False	7729166	C	G	-0.02275601082387754	0.0652159151692866	0.7274517457983802	39.0	0.3489333970827181	0.014151565164290484	2.4694968461423685	22.0	0.59991560078701	False	False										AFAP1	-
chr4	ENSG00000196526.6	7745534	-0.000825581045114694	0.0275879073247927	False	False	7745578	AC	GT	0.013551235239667355	0.06803513403434773	0.8423093426142155	58.0	0.19917995947249809	0.014151565164290484	2.4694968461423685	22.0	0.59991560078701	False	False										AFAP1	-
chr4	ENSG00000196526.6	7766829	0.0131990898049213	0.0310051864361789	False	False	7766846	AATC	ATTG	0.028742880154953212	0.06060885463727751	0.6357123430834513	2.0	0.4742356595743172	0.014151565164290484	2.4694968461423685	22.0	0.59991560078701	False	False										AFAP1	-
chr4	ENSG00000196526.6	7794890	-0.0200584791723676	0.0389075261928802	False	False	7794900	T	A	0.028019309302076304	0.06284477766896633	0.6560873035043489	21.0	0.4458494459104857	0.014151565164290484	2.4694968461423685	22.0	0.59991560078701	False	False										AFAP1	-
chr4	ENSG00000196526.6	7798790	-0.0657831974492883	0.0650382316310081	False	False	7798811	AAT	ATT	0.00978407134642563	0.061659690104899724	0.8740439007953908	11.0	0.1586785682798647	0.014151565164290484	2.4694968461423685	22.0	0.59991560078701	False	False										AFAP1	-
chr4	ENSG00000196526.6	7824628	0.00532815569836483	0.0203990702141332	False	False	7824638	T	A	0.006968516781747421	0.06401688557261648	0.9134074759808016	30.0	0.10885435490051763	0.014151565164290484	2.4694968461423685	22.0	0.59991560078701	False	False										AFAP1	-
chr4	ENSG00000196526.6	7826152	0.0291147871876568	0.0526300017932819	False	False	7826170	AC	GT	0.03547562081446316	0.06320574278743438	0.5751148027450748	24.0	0.5612721131016578	0.014151565164290484	2.4694968461423685	22.0	0.59991560078701	False	False										AFAP1	-
chr4	ENSG00000196526.6	7831833	0.005644906877093471	0.0192121887793445	False	False	7831843	A	T	-0.011996235792080322	0.060966688763302634	0.8441584139520073	5.0	0.19676705485276666	0.014151565164290484	2.4694968461423685	22.0	0.59991560078701	False	False										AFAP1	-
chr4	ENSG00000196526.6	7832326	0.000335624368725738	0.0146163136505626	False	False	7832345	ATT	AAT	0.0167034563832906	0.061190468112349225	0.7850835914549829	7.0	0.2729748096161332	0.014151565164290484	2.4694968461423685	22.0	0.59991560078701	False	False										AFAP1	-
chr4	ENSG00000196526.6	7840562	0.00554683389134484	0.035498578965466	False	False	7840593	AC	GT	0.01874817056051012	0.06224633814766265	0.7635098148805176	16.0	0.30119314835894667	0.014151565164290484	2.4694968461423685	22.0	0.59991560078701	False	False										AFAP1	-
chr4	ENSG00000196526.6	7843027	-0.0377424339357966	0.0701267286711025	False	False	7843039	AC	GT	0.017679760394136386	0.06084854987993055	0.7716158575711154	4.0	0.2905535206512396	0.014151565164290484	2.4694968461423685	22.0	0.59991560078701	False	False										AFAP1	-
chr4	ENSG00000196526.6	7857977	0.0259727085333223	0.0419286552115267	False	False	7857987	T	A	0.11739186902355155	0.06147045981162581	0.057264439932065335	13.0	1.9097281748549635	0.014151565164290484	2.4694968461423685	22.0	0.59991560078701	False	False										AFAP1	-
chr4	ENSG00000198099.4	100007189	0.0693194777234362	0.0543956222461849	False	False	100007211	AAAC	GTTT	0.06780185913360022	0.060718015750346785	0.2651290867780493	4.0	1.1166678998928417	0.00013438859429174894	3.8755738484457525	20.0	0.015982680257620084	False	False										ADH4	-
chr4	ENSG00000198099.4	100011597	-0.0448479769340938	0.0550595063568351	False	False	100011627	AAAT	ATTT	-0.04527416983523155	0.061716856839225676	0.4638614665621433	12.0	0.7335786712724558	0.00013438859429174894	3.8755738484457525	20.0	0.015982680257620084	False	False										ADH4	-
chr4	ENSG00000198099.4	100024301	-0.0322490741612701	0.0557309187337185	False	False	100024313	A	T	-0.02402037094106866	0.06507567373932055	0.7123733721223686	38.0	0.36911444109344466	0.00013438859429174894	3.8755738484457525	20.0	0.015982680257620084	False	False										ADH4	-
chr4	ENSG00000198099.4	100025869	-0.000356770442643869	0.027076244732407998	False	False	100025888	ATT	AAT						0.00013438859429174894	3.8755738484457525	20.0	0.015982680257620084	False	False										ADH4	-
chr4	ENSG00000198099.4	100035184	-0.0451209717100766	0.0556814438782763	False	False	100035226	AC	GT	-0.03619385005749687	0.06258139813883858	0.5635393568767564	19.0	0.578348377215859	0.00013438859429174894	3.8755738484457525	20.0	0.015982680257620084	False	False										ADH4	-
chr4	ENSG00000198099.4	100058273	-0.0598630616670392	0.0551454976144068	False	False	100058288	ATT	AAT	-0.053359156282896766	0.062048455359603086	0.3906066847582852	15.0	0.8599594619020359	0.00013438859429174894	3.8755738484457525	20.0	0.015982680257620084	False	False										ADH4	-
chr4	ENSG00000198099.4	100068216	-0.00295411626204124	0.0257339413408035	False	False	100068242	T	A	-0.03673182502817728	0.06245782242560829	0.5569795438282994	18.0	0.5881060786569609	0.00013438859429174894	3.8755738484457525	20.0	0.015982680257620084	False	False										ADH4	-
chr4	ENSG00000198099.4	100075042	-0.11534710546575601	0.0498556966912919	False	False	100075070	ATT	AAT	-0.1182162052250285	0.062183313089233964	0.05841733293391814	19.0	1.9010920993448277	0.00013438859429174894	3.8755738484457525	20.0	0.015982680257620084	False	False										ADH4	-
chr4	ENSG00000198099.4	100077957	-0.0990328856716358	0.0370689684915593	False	False	100078023	ATCT	AGAT	-0.10492937533130696	0.06487270108065749	0.10711923309816744	39.0	1.6174657996873945	0.00013438859429174894	3.8755738484457525	20.0	0.015982680257620084	False	False										ADH4	-
chr4	ENSG00000198099.4	99977681	0.00812542616653921	0.0199879656978254	False	False	99977738	GTTT	AAAC	0.056540554850286265	0.06098700515051085	0.354712998232686	6.0	0.9270918404789493	0.00013438859429174894	3.8755738484457525	20.0	0.015982680257620084	False	False										ADH4	-
chr4	ENSG00000198099.4	99986521	-0.00814225071565402	0.0527341799016707	False	False	99986560	ATTT	AAAT	0.0012359371019042484	0.06178015913561932	0.9840542875578062	12.0	0.020005404958428948	0.00013438859429174894	3.8755738484457525	20.0	0.015982680257620084	False	False										ADH4	-
chr4	ENSG00000198099.4	99987885	6.84737126729171e-05	0.0555129735719662	False	False	99987907	GTT	AAC	0.01671912103616217	0.062369567275611285	0.7888640316039575	17.0	0.2680653685198797	0.00013438859429174894	3.8755738484457525	20.0	0.015982680257620084	False	False										ADH4	-
chr4	ENSG00000198099.4	99991063	0.0057660054435151	0.020736316593779	False	False	99991086	A	T	0.04007671053508046	0.06319474210004146	0.5265445600873826	24.0	0.6341779268856953	0.00013438859429174894	3.8755738484457525	20.0	0.015982680257620084	False	False										ADH4	-
chr4	ENSG00000198099.4	100084667	0.0099906870620991	0.0243529714000667	False	False	100084699	AAAT	ATTT	0.1136868863913954	0.06080223026730201	0.06260851436682838	7.0	1.869781517743659	0.00013438859429174894	3.8755738484457525	20.0	0.015982680257620084	False	False										ADH4	-
chr4	ENSG00000198099.4	100086317	0.190662506799776	0.0357509646267235	True	True	100086330	AT	AT	0.21015353954135	0.05960949407360321	0.0004966751875553115	5.0	3.5255044990293247	0.00013438859429174894	3.8755738484457525	20.0	0.015982680257620084	False	False										ADH4	-
chr4	ENSG00000198099.4	100116940	0.0239504435508502	0.0363892134719955	False	False	100116950	T	A	-0.005582897304086145	0.06142855433562543	0.9276531045544398	9.0	0.0908844000069256	0.00013438859429174894	3.8755738484457525	20.0	0.015982680257620084	False	False										ADH4	-
chr4	ENSG00000198099.4	100119823	-0.052294738360462	0.0483138992297181	False	False	100119862	AC	GT	-0.03651723322932441	0.06307734112070418	0.5631569699893553	23.0	0.5789279094603147	0.00013438859429174894	3.8755738484457525	20.0	0.015982680257620084	False	False										ADH4	-
chr4	ENSG00000198099.4	100127727	-0.128536259919305	0.0418470067504125	False	False	100127738	T	A	-0.06800733559451069	0.06564284190955241	0.30127584890064724	43.0	1.036020586802385	0.00013438859429174894	3.8755738484457525	20.0	0.015982680257620084	False	False										ADH4	-
chr4	ENSG00000198099.4	100138001	-0.00490685162777206	0.020254191378654997	False	False	100138012	A	T	-0.06988793230452085	0.0654926844071481	0.2870311040377577	42.0	1.0671105168028971	0.00013438859429174894	3.8755738484457525	20.0	0.015982680257620084	False	False										ADH4	-
chr4	ENSG00000198099.4	100170822	-0.0055623527179554395	0.0247688034917175	False	False	100170834	AT	AT	-0.06737718839357812	0.06060763395232933	0.26725468228388083	3.0	1.1116947486610904	0.00013438859429174894	3.8755738484457525	20.0	0.015982680257620084	False	False										ADH4	-
chr4	ENSG00000172955.13	100024301	0.0637906866282649	0.0584604963903498	False	False	100024313	A	T	0.1686734479695213	0.0641617813517449	0.009129293095704108	38.0	2.6288772601999177	1.2177222781969055e-07	5.4449740348607785	18.0	3.0502144284804706e-05	False	False										ADH6	-
chr4	ENSG00000172955.13	100025869	-0.125855963021096	0.0419964441653252	False	False	100025888	ATT	AAT						1.2177222781969055e-07	5.4449740348607785	18.0	3.0502144284804706e-05	False	False										ADH6	-
chr4	ENSG00000172955.13	100035184	0.1107585264047	0.0602437530609089	False	False	100035226	AC	GT	0.19757341041741186	0.061388021680673165	0.0014558658884926054	19.0	3.2184358610731065	1.2177222781969055e-07	5.4449740348607785	18.0	3.0502144284804706e-05	False	False										ADH6	-
chr4	ENSG00000172955.13	100058273	0.10243209597361	0.058877831985083	False	False	100058288	ATT	AAT	0.16678650276503318	0.06126662606259828	0.006922981918758345	15.0	2.7223059842502426	1.2177222781969055e-07	5.4449740348607785	18.0	3.0502144284804706e-05	False	False										ADH6	-
chr4	ENSG00000172955.13	100068216	-0.08957647893580699	0.0354315929612309	False	False	100068242	T	A	-0.14521811477723104	0.0618374791268835	0.019616391831156373	18.0	2.3483834856731454	1.2177222781969055e-07	5.4449740348607785	18.0	3.0502144284804706e-05	False	False										ADH6	-
chr4	ENSG00000172955.13	100077957	0.0651533668553245	0.0471030203254358	False	False	100078023	ATCT	AGAT	0.22165855205563045	0.06361009843221235	0.0005877513668353432	39.0	3.484644066253824	1.2177222781969055e-07	5.4449740348607785	18.0	3.0502144284804706e-05	False	False										ADH6	-
chr4	ENSG00000172955.13	100084667	-0.0133141188017137	0.0227866556078514	False	False	100084699	AAAT	ATTT	-0.019676741082421317	0.061187157652969525	0.7480203384371951	7.0	0.32158285884139887	1.2177222781969055e-07	5.4449740348607785	18.0	3.0502144284804706e-05	False	False										ADH6	-
chr4	ENSG00000172955.13	100086317	-0.0678978639561255	0.0356157448078718	False	False	100086330	AT	AT	-0.1817421870183668	0.0599556768586211	0.0026726781844564865	5.0	3.0312757113379813	1.2177222781969055e-07	5.4449740348607785	18.0	3.0502144284804706e-05	False	False										ADH6	-
chr4	ENSG00000172955.13	100116940	0.008278868182473309	0.0439705332493195	False	False	100116950	T	A	0.05227891624402789	0.061345508205921974	0.3948701281872822	9.0	0.8522044689651973	1.2177222781969055e-07	5.4449740348607785	18.0	3.0502144284804706e-05	False	False										ADH6	-
chr4	ENSG00000172955.13	100119823	-0.0173805799256365	0.0392564070767938	False	False	100119862	AC	GT	-0.08702389235257135	0.06287997933709509	0.1675975618313688	23.0	1.3839682084824243	1.2177222781969055e-07	5.4449740348607785	18.0	3.0502144284804706e-05	False	False										ADH6	-
chr4	ENSG00000172955.13	100127727	0.11003637229933699	0.0379553795558858	False	False	100127738	T	A	0.19322207313185194	0.0645552627600573	0.003061407703668784	43.0	2.9931265844278387	1.2177222781969055e-07	5.4449740348607785	18.0	3.0502144284804706e-05	False	False										ADH6	-
chr4	ENSG00000172955.13	100138001	-0.0613018272177199	0.0340571589923207	False	False	100138012	A	T	-0.1334369505049931	0.06506609968808931	0.04141101408362885	42.0	2.0507906750928155	1.2177222781969055e-07	5.4449740348607785	18.0	3.0502144284804706e-05	False	False										ADH6	-
chr4	ENSG00000172955.13	100170822	-0.103214841503336	0.0339941843103042	False	False	100170834	AT	AT	-0.1107895724839178	0.06037171665657772	0.06758325900684688	3.0	1.8351237735070578	1.2177222781969055e-07	5.4449740348607785	18.0	3.0502144284804706e-05	False	False										ADH6	-
chr4	ENSG00000172955.13	100189146	-0.0549281910615811	0.0377118733148395	False	False	100189158	T	A	-0.1415038387219618	0.06443945600286134	0.029071518920461906	38.0	2.1959192007405917	1.2177222781969055e-07	5.4449740348607785	18.0	3.0502144284804706e-05	False	False										ADH6	-
chr4	ENSG00000172955.13	100204631	-0.0651898416984912	0.0336893930559632	False	False	100204655	ATTC	AATG	-0.17537236747167975	0.060363701334698885	0.003977988115138899	8.0	2.905261996763449	1.2177222781969055e-07	5.4449740348607785	18.0	3.0502144284804706e-05	False	False										ADH6	-
chr4	ENSG00000172955.13	100209494	0.0987218198929017	0.0347195018127295	False	False	100209529	GT	AC	0.15260979137182135	0.061528031412722735	0.01376461960796824	16.0	2.480329499706125	1.2177222781969055e-07	5.4449740348607785	18.0	3.0502144284804706e-05	False	False										ADH6	-
chr4	ENSG00000172955.13	100223793	-0.00378518945263874	0.0228543278906788	False	False	100223808	A	T	-0.04960288780363414	0.06643712689258413	0.4560725828881114	48.0	0.746613981122819	1.2177222781969055e-07	5.4449740348607785	18.0	3.0502144284804706e-05	False	False										ADH6	-
chr4	ENSG00000172955.13	100224675	-0.0498605572122138	0.0402747947936658	False	False	100224685	T	A	-0.15133911879310735	0.06434469119064277	0.019495172325715716	38.0	2.352006295977307	1.2177222781969055e-07	5.4449740348607785	18.0	3.0502144284804706e-05	False	False										ADH6	-
chr4	ENSG00000164099.3	119134730	0.028643211350108996	0.0412130466864224	True	False	119134744	AT	AT	0.059369509300059825	0.062147463460666276	0.3403199301665553	16.0	0.9553006026969283	0.23540689054385636	1.1896459268699826	13.0	1.0	False	False										PRSS12	-
chr4	ENSG00000164099.3	119153795	0.00848357998679265	0.0290950490629723	False	False	119153875	AAAG	CTTT	0.026377411100914613	0.06770498037673996	0.6972175920167412	56.0	0.3895933645374273	0.23540689054385636	1.1896459268699826	13.0	1.0	False	False										PRSS12	-
chr4	ENSG00000164099.3	119170882	0.0034279140440586302	0.0300547063884536	False	False	119170917	AC	GT	0.06071059240458011	0.06595996615553767	0.3583240983213033	45.0	0.9204157603935209	0.23540689054385636	1.1896459268699826	13.0	1.0	False	False										PRSS12	-
chr4	ENSG00000164099.3	119174641	-0.00335557384721615	0.0182315121554317	False	False	119174651	T	A	-0.056139204335589055	0.062279912561776986	0.3682188593101149	17.0	0.9014014635923451	0.23540689054385636	1.1896459268699826	13.0	1.0	False	False										PRSS12	-
chr4	ENSG00000164099.3	119181144	-0.0028155140419780303	0.0258013573793692	False	False	119181212	AT	AT	-0.029791524857499824	0.06648948499763507	0.6545364505562348	48.0	0.4480637029834035	0.23540689054385636	1.1896459268699826	13.0	1.0	False	False										PRSS12	-
chr4	ENSG00000164099.3	119193588	0.0182036606399827	0.0278171212597308	False	False	119193617	T	A	0.07803427585271974	0.06559453875325055	0.23540689054385636	43.0	1.1896459268699826	0.23540689054385636	1.1896459268699826	13.0	1.0	True	False	119336174.0	0.16361201928612895	0.33964307197524085	chr4:119336174						PRSS12	-
chr4	ENSG00000164099.3	119230630	-0.0002774963092082	0.0150490944597739	False	False	119230641	CT	AG	-0.009001866687582604	0.060409761573909274	0.8816526385557206	0.0	0.1490134450633302	0.23540689054385636	1.1896459268699826	13.0	1.0	False	False										PRSS12	-
chr4	ENSG00000164099.3	119249745	-0.00128602913292916	0.015529648929313999	False	False	119249755	A	T	-0.0005305726806166429	0.061780197625729324	0.9931543310778717	12.0	0.008588070304192062	0.23540689054385636	1.1896459268699826	13.0	1.0	False	False										PRSS12	-
chr4	ENSG00000164099.3	119256611	0.0282689386031894	0.0425021771616417	False	False	119256625	T	A	0.05221898684825559	0.060662796048323725	0.390105041198597	3.0	0.86080745118735	0.23540689054385636	1.1896459268699826	13.0	1.0	False	False										PRSS12	-
chr4	ENSG00000164099.3	119290457	0.0160845486542068	0.0303733716258479	False	False	119290474	A	T	0.011950501004100778	0.06607714115397148	0.8566399296506519	45.0	0.18085681062160341	0.23540689054385636	1.1896459268699826	13.0	1.0	False	False										PRSS12	-
chr4	ENSG00000164099.3	119291180	0.0107193658819162	0.0276426385257262	False	False	119291203	A	T	-0.03932306934168511	0.0666151032663699	0.5555801907674079	49.0	0.590302610272122	0.23540689054385636	1.1896459268699826	13.0	1.0	False	False										PRSS12	-
chr4	ENSG00000164099.3	119297407	-0.0024374569438781603	0.020792868367655	False	False	119297451	AAC	GTT	-0.008354780509024353	0.06349784723435728	0.8954265005966142	26.0	0.1315758072582934	0.23540689054385636	1.1896459268699826	13.0	1.0	False	False										PRSS12	-
chr4	ENSG00000164099.3	119302061	0.0107649012011159	0.0311608402370641	False	False	119302085	GT	AC	0.06687560362999828	0.06199787185409484	0.2817358279621155	15.0	1.0786757937011555	0.23540689054385636	1.1896459268699826	13.0	1.0	False	False										PRSS12	-
chr4	ENSG00000164100.7	119134730	0.000651990511518825	0.0217927648914762	False	False	119134744	AT	AT	0.0012077442692613875	0.06225723523077897	0.9845375949750871	16.0	0.019399259616724805	0.00047981632090056994	3.5365828095654304	20.0	0.04582651239372325	False	False										NDST3	+
chr4	ENSG00000164100.7	119153795	0.0154225452122593	0.0288269643283785	False	False	119153875	AAAG	CTTT	0.05794220867089098	0.06761475805378055	0.3924156688985035	56.0	0.856946180666711	0.00047981632090056994	3.5365828095654304	20.0	0.04582651239372325	False	False										NDST3	+
chr4	ENSG00000164100.7	119170882	0.000807436466062792	0.0253358541297479	False	False	119170917	AC	GT	-0.006842424574664306	0.06608031309156473	0.9176193970734072	45.0	0.10354709677575293	0.00047981632090056994	3.5365828095654304	20.0	0.04582651239372325	False	False										NDST3	+
chr4	ENSG00000164100.7	119174641	-0.0524973186268857	0.0346033037155636	False	False	119174651	T	A	-0.04368204970667879	0.06231874506528004	0.483971120183372	17.0	0.7009455928697061	0.00047981632090056994	3.5365828095654304	20.0	0.04582651239372325	False	False										NDST3	+
chr4	ENSG00000164100.7	119181144	0.00415127894503922	0.0222825324949576	False	False	119181212	AT	AT	0.007413489695980005	0.06651718256192002	0.9113566474431524	48.0	0.1114522505381054	0.00047981632090056994	3.5365828095654304	20.0	0.04582651239372325	False	False										NDST3	+
chr4	ENSG00000164100.7	119193588	0.004443338956807989	0.0212254164517413	False	False	119193617	T	A	0.06517498197179905	0.0656552791362819	0.3219023820104089	43.0	0.992684561381791	0.00047981632090056994	3.5365828095654304	20.0	0.04582651239372325	False	False										NDST3	+
chr4	ENSG00000164100.7	119230630	-0.0519440094611653	0.0351282551084226	False	False	119230641	CT	AG	-0.0736790445075321	0.060248009277481335	0.22240726148199966	0.0	1.222929112366055	0.00047981632090056994	3.5365828095654304	20.0	0.04582651239372325	False	False										NDST3	+
chr4	ENSG00000164100.7	119249745	-0.0254235880428027	0.0348737525652389	False	False	119249755	A	T	-0.10461927880240657	0.06144117793003963	0.08979988081759617	12.0	1.7027550956384976	0.00047981632090056994	3.5365828095654304	20.0	0.04582651239372325	False	False										NDST3	+
chr4	ENSG00000164100.7	119256611	0.0338707603666346	0.0433738377223685	False	False	119256625	T	A	0.16976201671806307	0.059863955781175524	0.004915781254084992	3.0	2.8357968414016077	0.00047981632090056994	3.5365828095654304	20.0	0.04582651239372325	False	False										NDST3	+
chr4	ENSG00000164100.7	118855528	-0.0004933226341477429	0.0166843908097896	False	False	118855538	A	T	0.014260321372011513	0.06564654057757577	0.8282209327602149	42.0	0.21722883257130388	0.00047981632090056994	3.5365828095654304	20.0	0.04582651239372325	False	False										NDST3	+
chr4	ENSG00000164100.7	118890388	0.0033890798761103897	0.0204779441830887	False	False	118890404	T	A	-0.029649326144609293	0.06452134393165211	0.6462714390544784	34.0	0.45952741120856105	0.00047981632090056994	3.5365828095654304	20.0	0.04582651239372325	False	False										NDST3	+
chr4	ENSG00000164100.7	118906068	-0.0013610889709830003	0.0165483987828699	False	False	118906082	A	T	-0.01758256181059894	0.06096165085969772	0.7732473434941489	5.0	0.2884200405114508	0.00047981632090056994	3.5365828095654304	20.0	0.04582651239372325	False	False										NDST3	+
chr4	ENSG00000164100.7	118921308	0.00760045049310672	0.0223094714163864	False	False	118921318	T	A	0.055012033683989284	0.0652730516032312	0.4002017382248764	40.0	0.8427985567211635	0.00047981632090056994	3.5365828095654304	20.0	0.04582651239372325	False	False										NDST3	+
chr4	ENSG00000164100.7	118964018	-0.030383758341409002	0.0331193801952921	False	False	118964052	CT	AG	-0.04307364188131628	0.06046658209973886	0.4768536406811519	1.0	0.712354500379513	0.00047981632090056994	3.5365828095654304	20.0	0.04582651239372325	False	False										NDST3	+
chr4	ENSG00000164100.7	118979750	-0.0549796384787803	0.0405408252986881	False	False	118979801	GT	AC	-0.025160381262189325	0.06664556183321974	0.7061391835829879	49.0	0.3775252330403198	0.00047981632090056994	3.5365828095654304	20.0	0.04582651239372325	False	False										NDST3	+
chr4	ENSG00000164100.7	119002566	-0.060068979100460995	0.0365148252908313	False	False	119002579	GT	AC	-0.047068819919029316	0.06056670260084403	0.4377513994326928	2.0	0.7771402090225956	0.00047981632090056994	3.5365828095654304	20.0	0.04582651239372325	False	False										NDST3	+
chr4	ENSG00000164100.7	119006278	0.0604359638637544	0.0370929194235799	False	False	119006298	AAC	GTT	0.05121455463028597	0.060891062131986265	0.4010473904355246	5.0	0.8410849283475186	0.00047981632090056994	3.5365828095654304	20.0	0.04582651239372325	False	False										NDST3	+
chr4	ENSG00000164100.7	119065901	-0.0562523218841524	0.0390680626867239	False	False	119065912	A	T	-0.05674851558879515	0.06227776382964071	0.3630352829301629	17.0	0.911216333072416	0.00047981632090056994	3.5365828095654304	20.0	0.04582651239372325	False	False										NDST3	+
chr4	ENSG00000164100.7	119094290	-0.00257318854618435	0.0162781572483729	False	False	119094322	GT	AC	0.005841126955791412	0.0617791523803885	0.9247457159870364	12.0	0.09454851241445082	0.00047981632090056994	3.5365828095654304	20.0	0.04582651239372325	False	False										NDST3	+
chr4	ENSG00000164107.7	174356270	0.000995541154361025	0.00856241519432088	False	False	174356306	GT	AC	0.06654766361341607	0.061643254878483884	0.2813304559814132	12.0	1.0795611579012196	0.0013385508219877452	3.2501956907561156	17.0	0.09170582774400252	False	False										HAND2	-
chr4	ENSG00000164107.7	174359434	-0.00162714197670581	0.012271838476574	False	False	174359454	T	A	-0.04779556212414601	0.06407671534615685	0.4564417955410294	31.0	0.7459115509579981	0.0013385508219877452	3.2501956907561156	17.0	0.09170582774400252	False	False										HAND2	-
chr4	ENSG00000164107.7	174373394	0.000391971497358712	0.00740377450088342	False	False	174373409	A	T	0.07331406380511056	0.06173187133792955	0.2360624530908412	13.0	1.1876209519678798	0.0013385508219877452	3.2501956907561156	17.0	0.09170582774400252	False	False										HAND2	-
chr4	ENSG00000164107.7	174396075	-0.00632786869759716	0.0205403431308679	False	False	174396087	CT	AG	-0.07728931094111545	0.060788693749621814	0.20466960572429446	5.0	1.2714422069909388	0.0013385508219877452	3.2501956907561156	17.0	0.09170582774400252	False	False										HAND2	-
chr4	ENSG00000164107.7	174409249	0.00682664408382299	0.0217617562580888	False	False	174409285	AAAT	ATTT	0.013741681037083965	0.063751651220518	0.8295169863907154	28.0	0.21555019790077698	0.0013385508219877452	3.2501956907561156	17.0	0.09170582774400252	False	False										HAND2	-
chr4	ENSG00000164107.7	174410662	0.0066118719856678105	0.0224658487478455	False	False	174410673	T	A	0.11035205154585484	0.06497278933140127	0.09075491556335397	40.0	1.6984348783764134	0.0013385508219877452	3.2501956907561156	17.0	0.09170582774400252	False	False										HAND2	-
chr4	ENSG00000164107.7	174428349	0.00937170304686723	0.0230895561188388	False	False	174428377	GTTT	AAAC	0.09638523932224048	0.060914069936736724	0.11476149655890905	7.0	1.5823148809846872	0.0013385508219877452	3.2501956907561156	17.0	0.09170582774400252	False	False										HAND2	-
chr4	ENSG00000164107.7	174431575	0.0025535787678704603	0.0180703362892285	False	False	174431597	AT	AT	0.025546912013592618	0.06412909290435083	0.6907094990781811	31.0	0.3983669635199127	0.0013385508219877452	3.2501956907561156	17.0	0.09170582774400252	False	False										HAND2	-
chr4	ENSG00000164107.7	174436723	0.0018408789743719102	0.0162654284844329	False	False	174436754	GT	AC	0.054393376410730436	0.06133857048129843	0.3760052828301675	9.0	0.8867728084291512	0.0013385508219877452	3.2501956907561156	17.0	0.09170582774400252	False	False										HAND2	-
chr4	ENSG00000164107.7	174445145	0.00736868084749687	0.0216292141833727	False	False	174445175	AC	GT	0.019270833970812352	0.0644037006667866	0.7650305545824019	33.0	0.29921935806944155	0.0013385508219877452	3.2501956907561156	17.0	0.09170582774400252	False	False										HAND2	-
chr4	ENSG00000164107.7	174455599	-7.2738188504407e-05	0.0158135918381794	False	False	174455609	T	A	-0.0214839109223726	0.06310487197371234	0.7338041325722038	23.0	0.3404477380339536	0.0013385508219877452	3.2501956907561156	17.0	0.09170582774400252	False	False										HAND2	-
chr4	ENSG00000164107.7	174460621	-0.00175923452647878	0.0151139715218915	False	False	174460636	A	T	0.011978414547493191	0.06142510449795456	0.8455357573268062	9.0	0.19500845208805578	0.0013385508219877452	3.2501956907561156	17.0	0.09170582774400252	False	False										HAND2	-
chr4	ENSG00000164107.7	174476855	0.00046432300286186796	0.0171411931703179	False	False	174476870	A	T	-0.016449465159162954	0.06349147183956877	0.7957872835991417	26.0	0.25908149051462714	0.0013385508219877452	3.2501956907561156	17.0	0.09170582774400252	False	False										HAND2	-
chr4	ENSG00000164107.7	174480780	0.0103051681258445	0.0246030914439752	False	False	174480803	A	T	0.07464507175524554	0.0623256353151112	0.2321561912526616	18.0	1.1976624285953716	0.0013385508219877452	3.2501956907561156	17.0	0.09170582774400252	False	False										HAND2	-
chr4	ENSG00000164107.7	174513733	-0.00413896917279524	0.0203460266975668	False	False	174513777	AC	GT	0.0473187834426986	0.06719192921575702	0.4820289929392482	53.0	0.7042331422090198	0.0013385508219877452	3.2501956907561156	17.0	0.09170582774400252	False	False										HAND2	-
chr4	ENSG00000164107.7	174543754	0.00204395505235992	0.01546970439206	False	False	174543765	A	T	-0.013602928706127428	0.062251520336672785	0.8272001479245198	16.0	0.21851560624638836	0.0013385508219877452	3.2501956907561156	17.0	0.09170582774400252	False	False										HAND2	-
chr4	ENSG00000164109.9	120889755	0.004427893233939621	0.0192392463712127	False	False	120889793	AGAT	ATCT	0.06559534203581206	0.0620031525884	0.2910705086866075	15.0	1.05793559355374	0.01557642922180541	2.4372349496275247	16.0	0.5143282332952592	False	False										MAD2L1	-
chr4	ENSG00000164109.9	120901007	0.0033728092156725896	0.0224309787861191	False	False	120901039	GT	AC	0.0149733159789428	0.06401126309091425	0.8152456391157443	30.0	0.23391689611992847	0.01557642922180541	2.4372349496275247	16.0	0.5143282332952592	False	False										MAD2L1	-
chr4	ENSG00000164109.9	120910422	-0.00639893001796931	0.0190723370303362	False	False	120910439	AAT	ATT	-0.05964482071494875	0.06275753251049515	0.3428155485303657	21.0	0.9504009850128213	0.01557642922180541	2.4372349496275247	16.0	0.5143282332952592	False	False										MAD2L1	-
chr4	ENSG00000164109.9	120914182	-0.0103673365018859	0.0220044754931065	False	False	120914196	AT	AT	-0.035754241010286965	0.061623215288937126	0.5622715712178105	11.0	0.5802073267784474	0.01557642922180541	2.4372349496275247	16.0	0.5143282332952592	False	False										MAD2L1	-
chr4	ENSG00000164109.9	120934166	-0.00558521342002308	0.022076692957573998	False	False	120934240	GT	AC	0.046615961445139374	0.06601002147479439	0.4807845895820283	45.0	0.7061952170844159	0.01557642922180541	2.4372349496275247	16.0	0.5143282332952592	False	False										MAD2L1	-
chr4	ENSG00000164109.9	120940743	-0.009304058460164109	0.024518745310716	False	False	120940760	AG	CT	0.0130294320409045	0.0633670455794226	0.8372569889966555	25.0	0.20561842392626228	0.01557642922180541	2.4372349496275247	16.0	0.5143282332952592	False	False										MAD2L1	-
chr4	ENSG00000164109.9	120987189	0.00359470568577295	0.0170882633588343	False	False	120987199	A	T	0.050451526875382416	0.06367647660246156	0.42894316726990106	28.0	0.7923102779438662	0.01557642922180541	2.4372349496275247	16.0	0.5143282332952592	False	False										MAD2L1	-
chr4	ENSG00000164109.9	120987498	0.0059819926300997105	0.0205912002064581	False	False	120987515	A	T	-0.035179973206154215	0.06647783480112818	0.5971871245260053	48.0	0.5291985413092484	0.01557642922180541	2.4372349496275247	16.0	0.5143282332952592	False	False										MAD2L1	-
chr4	ENSG00000164109.9	120993351	-0.00137207490690146	0.0186836065745755	False	False	120993385	GT	AC	0.028295033009832136	0.06663997435997138	0.6715372993154568	49.0	0.42459549664575064	0.01557642922180541	2.4372349496275247	16.0	0.5143282332952592	False	False										MAD2L1	-
chr4	ENSG00000164109.9	121003243	-0.00239431603347108	0.0223773237210631	False	False	121003267	GT	AC	0.023681589156936026	0.06310173857900614	0.7077601183044016	23.0	0.3752921819623978	0.01557642922180541	2.4372349496275247	16.0	0.5143282332952592	False	False										MAD2L1	-
chr4	ENSG00000164109.9	121023309	0.0044062926991375395	0.0204387610865097	False	False	121023346	AC	GT	0.08428308093349522	0.0647258536267741	0.19412754882340136	37.0	1.3021547992166023	0.01557642922180541	2.4372349496275247	16.0	0.5143282332952592	False	False										MAD2L1	-
chr4	ENSG00000164109.9	121034819	0.00142605573716453	0.0293778442199506	False	False	121034835	T	A	0.059055916577368785	0.060751844926023216	0.33187863897335057	4.0	0.9720843317479569	0.01557642922180541	2.4372349496275247	16.0	0.5143282332952592	False	False										MAD2L1	-
chr4	ENSG00000164109.9	121069864	-0.0178780373956925	0.0243166576443239	True	False	121069899	GT	AC	-0.02757638858069924	0.06284555203233087	0.6611837076040383	21.0	0.4387961866658849	0.01557642922180541	2.4372349496275247	16.0	0.5143282332952592	False	False										MAD2L1	-
chr4	ENSG00000164109.9	121070530	0.00556777867411907	0.0182800158554685	False	False	121070541	A	T	0.0008316592949574285	0.06299405704971386	0.989476931069302	22.0	0.013202186585650401	0.01557642922180541	2.4372349496275247	16.0	0.5143282332952592	False	False										MAD2L1	-
chr4	ENSG00000164109.9	121087898	-0.0045518866404873895	0.0182893726971055	False	False	121087951	AC	GT	-0.053851617463670606	0.07008439681082851	0.4431529811560387	71.0	0.7683824062726351	0.01557642922180541	2.4372349496275247	16.0	0.5143282332952592	False	False										MAD2L1	-
chr4	ENSG00000164114.14	156230816	-0.16643191011781602	0.0414629566072169	True	True	156230832	A	T	-0.2381481799376266	0.06308809206423566	0.00020241372900487432	37.0	3.7748515154832476	6.475585114085583e-05	4.063272029606048	8.0	0.003912788921801606	False	False										MAP9	-
chr4	ENSG00000164114.14	156256659	0.0773704722133092	0.0475344439022698	False	False	156256674	T	A	0.1276450603209298	0.06186802630828583	0.040099684942700164	17.0	2.063183003202328	6.475585114085583e-05	4.063272029606048	8.0	0.003912788921801606	False	False										MAP9	-
chr4	ENSG00000164114.14	156280363	0.0885192194129465	0.0390563270955488	False	False	156280399	AC	GT	0.12934633506739415	0.0662540270206216	0.05215108299748685	50.0	1.9522788407583898	6.475585114085583e-05	4.063272029606048	8.0	0.003912788921801606	False	False										MAP9	-
chr4	ENSG00000164114.14	156292670	-0.0011288415549584	0.0292153655666476	False	False	156292684	A	T	-0.08669105749121456	0.061314040749215225	0.15857354214877822	10.0	1.4138858968012826	6.475585114085583e-05	4.063272029606048	8.0	0.003912788921801606	False	False										MAP9	-
chr4	ENSG00000164114.14	156322691	0.0773225984511949	0.0436142340306661	False	False	156322706	A	T	0.16852111625114732	0.06009907041996361	0.005414111708747909	5.0	2.8040552886017394	6.475585114085583e-05	4.063272029606048	8.0	0.003912788921801606	False	False										MAP9	-
chr4	ENSG00000164114.14	156330686	-0.0531702610362748	0.0401555641462515	False	False	156330735	GT	AC	-0.12362088515739375	0.06418846064626939	0.05530250618049649	35.0	1.9259051223964592	6.475585114085583e-05	4.063272029606048	8.0	0.003912788921801606	False	False										MAP9	-
chr4	ENSG00000164114.14	156351076	-0.0695612162353353	0.0352061820679227	False	False	156351108	GT	AC	-0.08486940427244423	0.06227450522367305	0.1741344776111153	18.0	1.3628274358441943	6.475585114085583e-05	4.063272029606048	8.0	0.003912788921801606	False	False										MAP9	-
chr4	ENSG00000185149.5	156230816	-0.000269342997434068	0.0255933452150078	False	False	156230832	A	T	-0.03252766004952625	0.06492260732847893	0.6168205881860735	37.0	0.5010220844173903	0.3725503028156191	0.8932133699061822	12.0	1.0	False	False										NPY2R	+
chr4	ENSG00000185149.5	156036512	-0.0203909593519117	0.0273766289242877	True	False	156036551	AAAAC	GTTTT	-0.0546844777111729	0.06122218895684089	0.3725503028156191	8.0	0.8932133699061822	0.3725503028156191	0.8932133699061822	12.0	1.0	True	False	156047612.0	0.4491168162616468	0.6091533992757493	chr4:156047612						NPY2R	+
chr4	ENSG00000185149.5	156044995	0.010157675644125999	0.0220617125715263	False	False	156045046	ATCC	ATGG	0.036756972924795316	0.06104344320839539	0.5475870551750462	6.0	0.6021444891191865	0.3725503028156191	0.8932133699061822	12.0	1.0	False	False										NPY2R	+
chr4	ENSG00000185149.5	156047726	-0.00711026125873717	0.0509689452153812	False	False	156047740	T	A						0.3725503028156191	0.8932133699061822	12.0	1.0	False	False										NPY2R	+
chr4	ENSG00000185149.5	156058263	0.00333759361168226	0.019306635311843998	False	False	156058286	CTTTT	AAAAG	0.032971339739109214	0.0659021966631253	0.6173371895612312	44.0	0.5003071431389462	0.3725503028156191	0.8932133699061822	12.0	1.0	False	False										NPY2R	+
chr4	ENSG00000185149.5	156076524	-0.00288812033141231	0.0224351048330904	False	False	156076611	AGAGAT	ATCTCT	-0.019581599251171814	0.06882963930100865	0.7763110660913828	63.0	0.28449370721727524	0.3725503028156191	0.8932133699061822	12.0	1.0	False	False										NPY2R	+
chr4	ENSG00000185149.5	156081001	0.00222648275587699	0.040028578710355006	False	False	156081033	AAAT	ATTT						0.3725503028156191	0.8932133699061822	12.0	1.0	False	False										NPY2R	+
chr4	ENSG00000185149.5	156083402	-5.16735055681251e-05	0.0246488874073769	False	False	156083432	GT	AC	0.03584902744815812	0.06371668896104554	0.5741980818177779	28.0	0.5626316751969822	0.3725503028156191	0.8932133699061822	12.0	1.0	False	False										NPY2R	+
chr4	ENSG00000185149.5	156094249	0.00348220173782661	0.0211220607219498	False	False	156094323	GT	AC	0.044542903645064434	0.0639548998922277	0.4867951821470392	30.0	0.6964736669141066	0.3725503028156191	0.8932133699061822	12.0	1.0	False	False										NPY2R	+
chr4	ENSG00000185149.5	156094833	-0.0231565171287068	0.0336441167243453	False	False	156094843	T	A	0.013578904847383545	0.06622051191944564	0.8377114204944216	46.0	0.20505587247500728	0.3725503028156191	0.8932133699061822	12.0	1.0	False	False										NPY2R	+
chr4	ENSG00000185149.5	156101156	0.0052168752910317605	0.0233950491236846	False	False	156101177	T	A	-0.025681715243634443	0.06694286599171337	0.7016135140014179	51.0	0.3836363272348318	0.3725503028156191	0.8932133699061822	12.0	1.0	False	False										NPY2R	+
chr4	ENSG00000185149.5	156126957	-0.00116811517268029	0.0188207885434818	False	False	156127008	ATCT	AGAT	0.04165195272174045	0.061963547436390265	0.5020527046328611	14.0	0.6722009059358484	0.3725503028156191	0.8932133699061822	12.0	1.0	False	False										NPY2R	+
chr4	ENSG00000185149.5	156128971	0.00135009832462081	0.0178088089659341	False	False	156128988	AG	CT	-0.0377990638346092	0.060927503717074685	0.5355235873749362	5.0	0.6203941000132617	0.3725503028156191	0.8932133699061822	12.0	1.0	False	False										NPY2R	+
chr4	ENSG00000185149.5	156147282	0.00309955692778656	0.0194170238423791	False	False	156147305	A	T	-0.020867198178293158	0.06592368974609925	0.7518830666476657	44.0	0.3165356529445151	0.3725503028156191	0.8932133699061822	12.0	1.0	False	False										NPY2R	+
chr4	ENSG00000164117.8	175091999	-0.00021208694473006298	0.0158993333543052	False	False	175092024	AC	GT	0.046161949352819406	0.06368970365254795	0.4692669060555573	28.0	0.7247945382922608	0.009041680807926179	2.63439859729904	14.0	0.3241005453298737	False	False										FBXO8	-
chr4	ENSG00000164117.8	175131586	-0.0406489708258603	0.0340291314004502	True	False	175131596	A	T	-0.1391026332887093	0.06543941020450368	0.034601502008283845	45.0	2.125670644860671	0.009041680807926179	2.63439859729904	14.0	0.3241005453298737	False	False										FBXO8	-
chr4	ENSG00000164117.8	175137341	0.0281397792931123	0.0311376498819703	False	False	175137376	AG	CT	0.14190426239617987	0.06092292635563457	0.02060104963561288	10.0	2.3292423868121626	0.009041680807926179	2.63439859729904	14.0	0.3241005453298737	False	False										FBXO8	-
chr4	ENSG00000164117.8	175137541	0.000749114045521419	0.0248180841179264	False	False	175137568	GT	AC	-0.058531247540202475	0.061556925741116125	0.3425547855638056	11.0	0.9508474771199841	0.009041680807926179	2.63439859729904	14.0	0.3241005453298737	False	False										FBXO8	-
chr4	ENSG00000164117.8	175142645	0.007445923061444041	0.0213796418495612	False	False	175142668	AT	AT	0.017279950960505622	0.061653434779680626	0.779486429937495	11.0	0.2802755600276896	0.009041680807926179	2.63439859729904	14.0	0.3241005453298737	False	False										FBXO8	-
chr4	ENSG00000164117.8	175173805	-0.0022214505684918897	0.0159865956071086	False	False	175173832	AC	GT	-0.03842216495108347	0.0638404815988839	0.5478329052190545	29.0	0.6018464145131885	0.009041680807926179	2.63439859729904	14.0	0.3241005453298737	False	False										FBXO8	-
chr4	ENSG00000164117.8	175190467	0.0134102900693029	0.0275546081852649	False	False	175190483	A	T	0.10522999497565204	0.06227474382335438	0.09229408897770516	19.0	1.6897700177481663	0.009041680807926179	2.63439859729904	14.0	0.3241005453298737	False	False										FBXO8	-
chr4	ENSG00000164117.8	175218803	0.0012770969002483198	0.015746165637406	False	False	175218836	GT	AC	-0.028073382818132733	0.06259774741224204	0.6541928969455286	19.0	0.4484727323054202	0.009041680807926179	2.63439859729904	14.0	0.3241005453298737	False	False										FBXO8	-
chr4	ENSG00000164117.8	175248306	0.00264361453402393	0.0199765677917445	False	False	175248358	AT	AT	0.02031284000577041	0.06563967039736393	0.7572495360969578	42.0	0.3094598111599623	0.009041680807926179	2.63439859729904	14.0	0.3241005453298737	False	False										FBXO8	-
chr4	ENSG00000164117.8	175250475	0.00369770325819735	0.0206534006637712	False	False	175250511	AC	GT	0.025383840966595177	0.06117928649426008	0.6785416553745415	7.0	0.41490907169989183	0.009041680807926179	2.63439859729904	14.0	0.3241005453298737	False	False										FBXO8	-
chr4	ENSG00000164117.8	175269561	0.00621231982389267	0.0216694317932868	False	False	175269571	A	T	0.05020775685505308	0.061584872381777137	0.4156604868798831	11.0	0.8152611982989101	0.009041680807926179	2.63439859729904	14.0	0.3241005453298737	False	False										FBXO8	-
chr4	ENSG00000164117.8	175275743	-0.0173632815015101	0.0283783620501847	False	False	175275774	GT	AC	-0.0009884615622807874	0.06375764015891018	0.9876431211126964	28.0	0.015503421391022879	0.009041680807926179	2.63439859729904	14.0	0.3241005453298737	False	False										FBXO8	-
chr4	ENSG00000164117.8	175278507	0.00725955979714212	0.0201466992021572	False	False	175278517	A	T	-0.02765154271445851	0.06175658299074506	0.6547032404045916	12.0	0.4477505291800619	0.009041680807926179	2.63439859729904	14.0	0.3241005453298737	False	False										FBXO8	-
chr4	ENSG00000164118.8	175131586	-0.135055251975407	0.0338816238742634	False	False	175131596	A	T	-0.19486713958794627	0.06481504751121663	0.0029373227509296904	45.0	3.0065107883200017	1.8215058786550674e-13	7.763677735974039	17.0	1.1325394951125747e-10	False	False										CEP44	+
chr4	ENSG00000164118.8	175137541	0.203304672325483	0.0335843944089874	False	False	175137568	GT	AC	0.23468635559378986	0.05994047473452002	0.00011509127375005289	11.0	3.915323604513142	1.8215058786550674e-13	7.763677735974039	17.0	1.1325394951125747e-10	False	False										CEP44	+
chr4	ENSG00000164118.8	175142645	0.10319623286784699	0.0415149715705368	False	False	175142668	AT	AT	0.0973421632298365	0.06136980417190412	0.11390519661641413	11.0	1.5861573055890732	1.8215058786550674e-13	7.763677735974039	17.0	1.1325394951125747e-10	False	False										CEP44	+
chr4	ENSG00000164118.8	175173805	-0.37067951237274793	0.0322544472923722	False	False	175173832	AC	GT	-0.39633426588958215	0.058655658936130776	1.0201245632825958e-10	29.0	6.756965535433577	1.8215058786550674e-13	7.763677735974039	17.0	1.1325394951125747e-10	False	False										CEP44	+
chr4	ENSG00000164118.8	175190467	-0.163409563863405	0.0319349546424434	False	False	175190483	A	T	-0.1947909230652505	0.061422883143757774	0.0017032395765883524	19.0	3.1713086897817906	1.8215058786550674e-13	7.763677735974039	17.0	1.1325394951125747e-10	False	False										CEP44	+
chr4	ENSG00000164118.8	175218803	0.366758332601254	0.0319692668449882	False	False	175218836	GT	AC	0.3933393995423412	0.0575746443636321	6.13100782318687e-11	19.0	6.831816399213402	1.8215058786550674e-13	7.763677735974039	17.0	1.1325394951125747e-10	False	False										CEP44	+
chr4	ENSG00000164118.8	175241836	0.120498215264099	0.0367717713065014	False	False	175241869	GT	AC	0.1359748775038658	0.06756601707710931	0.045417375861832934	59.0	2.012474367827325	1.8215058786550674e-13	7.763677735974039	17.0	1.1325394951125747e-10	False	False										CEP44	+
chr4	ENSG00000164118.8	175248306	0.00934485772465025	0.0227752929809008	False	False	175248358	AT	AT	0.023822204049177582	0.06563458477112978	0.716971198326271	42.0	0.3629520036158755	1.8215058786550674e-13	7.763677735974039	17.0	1.1325394951125747e-10	False	False										CEP44	+
chr4	ENSG00000164118.8	175250475	-0.00337449645052593	0.0224730736852722	False	False	175250511	AC	GT	0.012915716253316813	0.06119390144498608	0.8329997756890133	7.0	0.21106214750710361	1.8215058786550674e-13	7.763677735974039	17.0	1.1325394951125747e-10	False	False										CEP44	+
chr4	ENSG00000164118.8	175269561	0.0170560114613262	0.0325417293991188	False	False	175269571	A	T	0.0062524662603357225	0.06166143628690862	0.9193102414615048	11.0	0.1013999451982144	1.8215058786550674e-13	7.763677735974039	17.0	1.1325394951125747e-10	False	False										CEP44	+
chr4	ENSG00000164118.8	175275743	-0.12593058732872	0.0363398209310215	False	False	175275774	GT	AC	-0.2115588263036602	0.062314533370302926	0.0007998964112088619	28.0	3.395015815114524	1.8215058786550674e-13	7.763677735974039	17.0	1.1325394951125747e-10	False	False										CEP44	+
chr4	ENSG00000164118.8	175278507	0.287123818537646	0.0322941508405249	False	False	175278517	A	T	0.3675898970681343	0.057454850099000476	7.212966452556487e-10	12.0	6.397891499755721	1.8215058786550674e-13	7.763677735974039	17.0	1.1325394951125747e-10	False	False										CEP44	+
chr4	ENSG00000164118.8	175312773	-0.006662421145590979	0.0190362838107277	False	False	175312785	T	A	-0.06889658888065939	0.06493977849269703	0.2898060291560672	38.0	1.0609304571066152	1.8215058786550674e-13	7.763677735974039	17.0	1.1325394951125747e-10	False	False										CEP44	+
chr4	ENSG00000164118.8	175326581	-0.00321804623828521	0.0173630274635009	False	False	175326650	AT	AT	-0.043379289851548326	0.06318601861842475	0.4930132977487394	24.0	0.6865330463929424	1.8215058786550674e-13	7.763677735974039	17.0	1.1325394951125747e-10	False	False										CEP44	+
chr4	ENSG00000164118.8	175329180	0.00790251601074788	0.0209824917140229	False	False	175329202	GT	AC	0.07451720141246393	0.0698193462533373	0.2871041758192633	70.0	1.0672858657553252	1.8215058786550674e-13	7.763677735974039	17.0	1.1325394951125747e-10	False	False										CEP44	+
chr4	ENSG00000164118.8	175344598	0.0103921980951783	0.0216874872273684	False	False	175344631	GT	AC	0.07388125803380527	0.061729280412108435	0.23244742166941795	13.0	1.1968592139835341	1.8215058786550674e-13	7.763677735974039	17.0	1.1325394951125747e-10	False	False										CEP44	+
chr4	ENSG00000164124.6	159026163	0.11332531091792801	0.0381772123334542	False	False	159026212	AC	GT	0.11082650951613604	0.06496933809312218	0.08936700789137042	40.0	1.7058278992666607	1.0280786574286912e-05	4.512570057907721	11.0	0.0010401479358685642	False	False										TMEM144	+
chr4	ENSG00000164124.6	159034842	-0.0397541429141122	0.0361542451932873	False	False	159034880	GT	AC	-0.09199802686116176	0.06481840222634695	0.15712531135024976	38.0	1.4193195713140707	1.0280786574286912e-05	4.512570057907721	11.0	0.0010401479358685642	False	False										TMEM144	+
chr4	ENSG00000164124.6	159036564	-0.18083200433699304	0.0997552184598319	False	False	159036582	A	T						1.0280786574286912e-05	4.512570057907721	11.0	0.0010401479358685642	False	False										TMEM144	+
chr4	ENSG00000164124.6	159046561	-0.10300257660625098	0.0492588175041079	False	False	159046573	A	T	-0.07904276482575423	0.06434776094682383	0.2205118636617086	34.0	1.2283685347043258	1.0280786574286912e-05	4.512570057907721	11.0	0.0010401479358685642	False	False										TMEM144	+
chr4	ENSG00000164124.6	159067298	-0.24659883557848497	0.0571525439336248	False	False	159067308	T	A	-0.2362174470010277	0.06109026942733849	0.00014033269112105138	21.0	3.866695125350325	1.0280786574286912e-05	4.512570057907721	11.0	0.0010401479358685642	False	False										TMEM144	+
chr4	ENSG00000164124.6	159130999	0.123789452097938	0.0336992930949882	False	False	159131010	A	T	0.16807879552244662	0.06149086542822248	0.006703958798796986	17.0	2.7333945351386038	1.0280786574286912e-05	4.512570057907721	11.0	0.0010401479358685642	False	False										TMEM144	+
chr4	ENSG00000164124.6	159166366	-0.0551709749338139	0.0390569237328055	False	False	159166415	GT	AC	-0.09774406128814	0.0696787480781601	0.16220205394118986	70.0	1.4027815364664482	1.0280786574286912e-05	4.512570057907721	11.0	0.0010401479358685642	False	False										TMEM144	+
chr4	ENSG00000164124.6	159180753	0.0028232768611402104	0.017812321970771	False	False	159180763	A	T	0.02035788864868744	0.06413673524670582	0.7512021563197611	31.0	0.3174138591616738	1.0280786574286912e-05	4.512570057907721	11.0	0.0010401479358685642	False	False										TMEM144	+
chr4	ENSG00000164124.6	159196698	0.0060109237318476	0.0271437740712883	False	False	159196724	GT	AC	0.0889380750391165	0.06286930789924795	0.15841042120458654	23.0	1.4146501371010063	1.0280786574286912e-05	4.512570057907721	11.0	0.0010401479358685642	False	False										TMEM144	+
chr4	ENSG00000164124.6	159197154	-0.050487136059625	0.0377598992246996	False	False	159197164	T	A	-0.08177311075042502	0.06689083342437953	0.2228201676303176	52.0	1.2224860502428931	1.0280786574286912e-05	4.512570057907721	11.0	0.0010401479358685642	False	False										TMEM144	+
chr4	ENSG00000164124.6	159213794	-0.00135251213870636	0.0174773183509553	False	False	159213825	AT	AT	0.03649743046808386	0.06575133325625429	0.5793751690410079	43.0	0.5550827437345115	1.0280786574286912e-05	4.512570057907721	11.0	0.0010401479358685642	False	False										TMEM144	+
chr4	ENSG00000164125.11	159026163	0.0129792923880108	0.0277303780361185	False	False	159026212	AC	GT	-0.0017143938352737198	0.06537194897699111	0.9791000501464452	40.0	0.026225221400040147	0.23681367620993826	1.1860291281013937	12.0	1.0	False	False										FAM198B	-
chr4	ENSG00000164125.11	159034842	-0.0102422578153035	0.0240372984411272	False	False	159034880	GT	AC	0.04823120794750629	0.0650186984376426	0.4589429580074008	38.0	0.7418051899910505	0.23681367620993826	1.1860291281013937	12.0	1.0	False	False										FAM198B	-
chr4	ENSG00000164125.11	159036564	0.130227413110765	0.0915697269749327	True	False	159036582	A	T						0.23681367620993826	1.1860291281013937	12.0	1.0	False	False										FAM198B	-
chr4	ENSG00000164125.11	159046561	0.0179033568098909	0.0501999156978518	False	False	159046573	A	T	-0.03205443313419836	0.06451655192391995	0.6197563595928585	34.0	0.49684045687993383	0.23681367620993826	1.1860291281013937	12.0	1.0	False	False										FAM198B	-
chr4	ENSG00000164125.11	159067298	0.0475670157212079	0.0412640321071181	False	False	159067308	T	A	0.030777393770897662	0.06283967780668917	0.6247165114714504	21.0	0.48977644133658277	0.23681367620993826	1.1860291281013937	12.0	1.0	False	False										FAM198B	-
chr4	ENSG00000164125.11	159109726	0.00137976028834865	0.0380612974034223	False	False	159109765	AC	GT	-0.06256287491929416	0.06624230939259641	0.34594138480762604	47.0	0.9444549185099291	0.23681367620993826	1.1860291281013937	12.0	1.0	False	False										FAM198B	-
chr4	ENSG00000164125.11	159130999	0.0208334958632345	0.0274363988812389	False	False	159131010	A	T	0.0718588958241929	0.062217026304875016	0.2491748097271489	17.0	1.1549715583009532	0.23681367620993826	1.1860291281013937	12.0	1.0	False	False										FAM198B	-
chr4	ENSG00000164125.11	159166366	-0.00319525020650639	0.0202848083365349	False	False	159166415	GT	AC	-0.07942944144344223	0.06979279430164176	0.2564239450227629	70.0	1.138075101279815	0.23681367620993826	1.1860291281013937	12.0	1.0	False	False										FAM198B	-
chr4	ENSG00000164125.11	159180753	-0.0194591055021402	0.0319085573252596	False	False	159180763	A	T	-0.03958282225183875	0.06409975508201571	0.5374706319520244	31.0	0.6175190872600447	0.23681367620993826	1.1860291281013937	12.0	1.0	False	False										FAM198B	-
chr4	ENSG00000164125.11	158969579	0.0038245895930923398	0.0183822635955385	False	False	158969600	AC	GT	0.058965423768896026	0.062391251602781125	0.34550345100012103	18.0	0.9450912147796633	0.23681367620993826	1.1860291281013937	12.0	1.0	False	False										FAM198B	-
chr4	ENSG00000164125.11	158977149	0.00131927784654729	0.0287667587149147	False	False	158977195	A	T	-0.05099916130829758	0.06406655122437456	0.4267891518864667	31.0	0.7960341290994075	0.23681367620993826	1.1860291281013937	12.0	1.0	False	False										FAM198B	-
chr4	ENSG00000164125.11	158987019	-0.000524965086104904	0.0253720967114207	False	False	158987045	GT	AC	0.07730115405504144	0.06517643810214496	0.23681367620993826	40.0	1.1860291281013937	0.23681367620993826	1.1860291281013937	12.0	1.0	True	False	159149879.0	0.06039837664917135	0.2183449808862527	chr4:159149879						FAM198B	-
chr4	ENSG00000164125.11	158997136	0.0502832290024774	0.0464806772060563	False	False	158997146	A	T	0.02744677316760642	0.06117595041169448	0.6540458953728427	7.0	0.448652991623317	0.23681367620993826	1.1860291281013937	12.0	1.0	False	False										FAM198B	-
chr4	ENSG00000164136.12	142458952	-0.0105093532318816	0.0331231112447375	False	False	142458968	A	T	-0.034079139029673036	0.06258605408408224	0.5865619409074058	19.0	0.5445164985779238	0.06147273104923918	1.8782012213800112	16.0	1.0	False	False										IL15	+
chr4	ENSG00000164136.12	142462844	-0.0211228156929394	0.0410935342663303	False	False	142462883	AC	GT	0.02338237083495395	0.06535417200155727	0.7208309772360149	40.0	0.3577793141407528	0.06147273104923918	1.8782012213800112	16.0	1.0	False	False										IL15	+
chr4	ENSG00000164136.12	142466487	-0.0058474635195090606	0.0187142696617119	False	False	142466498	A	T	-0.023827668409437383	0.06606309813693663	0.7186708172970143	45.0	0.36068045673618	0.06147273104923918	1.8782012213800112	16.0	1.0	False	False										IL15	+
chr4	ENSG00000164136.12	142477992	-0.0440660591740244	0.0338175527849989	False	False	142478055	AT	AT	-0.028335375340021018	0.06425662349704568	0.6596269185777	32.0	0.44097205545392204	0.06147273104923918	1.8782012213800112	16.0	1.0	False	False										IL15	+
chr4	ENSG00000164136.12	142505595	-0.00496527267986614	0.0207962897645234	False	False	142505605	A	T	-0.03645814718506224	0.06831314659479147	0.5941088695242536	60.0	0.533691522091913	0.06147273104923918	1.8782012213800112	16.0	1.0	False	False										IL15	+
chr4	ENSG00000164136.12	142512308	-0.00044296988224420703	0.0183751806758512	False	False	142512346	AC	GT	-0.03244428560209146	0.06576053133875752	0.6222197602469333	43.0	0.4933701863654143	0.06147273104923918	1.8782012213800112	16.0	1.0	False	False										IL15	+
chr4	ENSG00000164136.12	142523198	0.00170662391783569	0.0183006220079495	False	False	142523237	AAAAAC	GTTTTT	-0.03368091901708279	0.061394658845008415	0.5837440028120714	9.0	0.5485968918258947	0.06147273104923918	1.8782012213800112	16.0	1.0	False	False										IL15	+
chr4	ENSG00000164136.12	142544948	-0.0138968226248444	0.0286346367986683	False	False	142544987	AC	GT	-0.10878370561960513	0.0677947005334957	0.11004867384598248	59.0	1.604604855004231	0.06147273104923918	1.8782012213800112	16.0	1.0	False	False										IL15	+
chr4	ENSG00000164136.12	142590930	-0.0506456925512984	0.0357449366782935	False	False	142590942	T	A	-0.11235968158072564	0.06481972716385091	0.08433304907232672	39.0	1.7334179962946081	0.06147273104923918	1.8782012213800112	16.0	1.0	False	False										IL15	+
chr4	ENSG00000164136.12	142639426	4.6967516476738e-05	0.023657387400209	False	False	142639437	T	A	0.04471704994609549	0.06475553204504977	0.4905201336345877	36.0	0.6905518113106736	0.06147273104923918	1.8782012213800112	16.0	1.0	False	False										IL15	+
chr4	ENSG00000164136.12	142670254	-0.0927907665671912	0.0310324271917929	True	False	142670276	AAAC	GTTT	-0.06015366290238847	0.06166833032469714	0.3302425536097377	12.0	0.9754384882105027	0.06147273104923918	1.8782012213800112	16.0	1.0	False	False										IL15	+
chr4	ENSG00000164136.12	142672333	0.0775086669242837	0.0437445019766817	False	False	142672353	A	T	-0.0037119396481797937	0.06711514314376019	0.9559435987047072	52.0	0.0553070361517198	0.06147273104923918	1.8782012213800112	16.0	1.0	False	False										IL15	+
chr4	ENSG00000164136.12	142698850	-0.0180625311173007	0.0253564224611358	False	False	142698890	AC	GT	0.013051871757299535	0.06286410616911074	0.8356923861328902	21.0	0.20762041413885204	0.06147273104923918	1.8782012213800112	16.0	1.0	False	False										IL15	+
chr4	ENSG00000164136.12	142703060	0.0063400120206213	0.0195091388886365	False	False	142703089	AAAC	GTTT	-0.04419793102844703	0.06113920209903283	0.4703700448818368	7.0	0.7229065723961453	0.06147273104923918	1.8782012213800112	16.0	1.0	False	False										IL15	+
chr4	ENSG00000164136.12	142722890	0.005220332004359079	0.0210131162033224	False	False	142722942	AAATT	AATTT	-0.04014671935293344	0.06257194262309762	0.521703406465434	19.0	0.641608965135658	0.06147273104923918	1.8782012213800112	16.0	1.0	False	False										IL15	+
chr4	ENSG00000164136.12	142735401	0.0235821671730858	0.0325564671734644	False	False	142735425	A	T	0.11569884737132236	0.061600879636481365	0.06147273104923918	14.0	1.8782012213800112	0.06147273104923918	1.8782012213800112	16.0	1.0	True	False	142506694.0	0.2332301321501553	0.41099796120035287	chr4:142506694						IL15	+
chr4	ENSG00000164161.5	145471245	0.00704330843786295	0.0219328202249352	False	False	145471264	A	T	0.08532055167472732	0.06097584723109845	0.16289820178684955	7.0	1.3992515979542268	0.00019835305805431742	3.7744948726827032	11.0	0.013386648138071753	False	False										HHIP	+
chr4	ENSG00000164161.5	145508724	-0.0038782795180369797	0.0164712528021508	False	False	145508744	GT	AC	-0.0042963646441312	0.06225670603805423	0.9450347397454186	16.0	0.06901047160293158	0.00019835305805431742	3.7744948726827032	11.0	0.013386648138071753	False	False										HHIP	+
chr4	ENSG00000164161.5	145534302	0.016587306223474	0.0283687304605468	False	False	145534313	A	T	0.10931903681949676	0.06389717166068415	0.08838862081596134	32.0	1.7108587747829944	0.00019835305805431742	3.7744948726827032	11.0	0.013386648138071753	False	False										HHIP	+
chr4	ENSG00000164161.5	145566260	-0.0110047692777937	0.0261753828682808	False	False	145566299	GT	AC	-0.11299716495394314	0.06760559780927806	0.09608737318444643	58.0	1.671417288147042	0.00019835305805431742	3.7744948726827032	11.0	0.013386648138071753	False	False										HHIP	+
chr4	ENSG00000164161.5	145569141	0.015899808789334998	0.0321387669158949	False	False	145569152	A	T	0.13470374861878578	0.06304856107056707	0.03362113829704815	27.0	2.1365078969529328	0.00019835305805431742	3.7744948726827032	11.0	0.013386648138071753	False	False										HHIP	+
chr4	ENSG00000164161.5	145570388	-0.00167935690755754	0.016158036831004998	False	False	145570398	A	T	0.033197443526557346	0.0641146712453747	0.6050812106528763	31.0	0.5177823247273102	0.00019835305805431742	3.7744948726827032	11.0	0.013386648138071753	False	False										HHIP	+
chr4	ENSG00000164161.5	145579495	-0.0035781566450486897	0.0184545430739222	False	False	145579536	ATTT	AAAT	-0.029846251383955587	0.06222954510539596	0.6319071716923433	16.0	0.47961545168626984	0.00019835305805431742	3.7744948726827032	11.0	0.013386648138071753	False	False										HHIP	+
chr4	ENSG00000164161.5	145587401	-0.0011278130884447301	0.0173622990599157	False	False	145587447	GT	AC	-0.06488920519546497	0.066232449792399	0.3282677114608934	47.0	0.979719237305213	0.00019835305805431742	3.7744948726827032	11.0	0.013386648138071753	False	False										HHIP	+
chr4	ENSG00000164161.5	145646797	0.0121047480316523	0.0259921759430918	False	False	145646835	GT	AC	-0.005252580862531665	0.06337155083630776	0.934009198223858	25.0	0.08288547137025845	0.00019835305805431742	3.7744948726827032	11.0	0.013386648138071753	False	False										HHIP	+
chr4	ENSG00000164161.5	145751006	-0.0114946177525109	0.0299760699195019	False	False	145751050	ATTT	AAAT	-0.13939043489722913	0.06176931814455652	0.024871737715490182	17.0	2.2566290042415345	0.00019835305805431742	3.7744948726827032	11.0	0.013386648138071753	False	False										HHIP	+
chr4	ENSG00000164162.8	145814013	0.0112178264417751	0.028453860169725	False	False	145814056	GT	AC	0.14143374446063536	0.06585034305982514	0.032793164178133785	48.0	2.147805734772598	0.028437468909618843	2.20316322197504	8.0	0.48331614274790907	False	False										ANAPC10	-
chr4	ENSG00000164162.8	145841700	0.0073100130422464	0.0213888753551576	False	False	145841710	A	T	0.10157745713031928	0.06254427744500961	0.10560205613796704	21.0	1.624088746082782	0.028437468909618843	2.20316322197504	8.0	0.48331614274790907	False	False										ANAPC10	-
chr4	ENSG00000164162.8	145863445	-0.0468666558292656	0.0497382277776937	True	False	145863473	GT	AC	-0.1246706246758541	0.06514100208271466	0.056868869548920675	42.0	1.91385794952233	0.028437468909618843	2.20316322197504	8.0	0.48331614274790907	False	False										ANAPC10	-
chr4	ENSG00000164162.8	145901664	0.0040471548300775395	0.0169328062277073	False	False	145901727	AGAT	ATCT	0.006432850554621415	0.06131266530206171	0.9165193198517422	8.0	0.10491878836011233	0.028437468909618843	2.20316322197504	8.0	0.48331614274790907	False	False										ANAPC10	-
chr4	ENSG00000164162.8	145909119	0.004816790502850721	0.0253269856128561	False	False	145909133	T	A						0.028437468909618843	2.20316322197504	8.0	0.48331614274790907	False	False										ANAPC10	-
chr4	ENSG00000164162.8	145946485	-0.0210751932583992	0.0272232157055865	False	False	145946495	C	G	-0.09443074325489778	0.06507992570377015	0.14812006454334875	40.0	1.4509964821522117	0.028437468909618843	2.20316322197504	8.0	0.48331614274790907	False	False										ANAPC10	-
chr4	ENSG00000164162.8	145961271	0.0053097175601384	0.0177078064312931	False	False	145961316	GT	AC	0.06724843249909082	0.06272714135172862	0.2847062510180233	21.0	1.0720787054842824	0.028437468909618843	2.20316322197504	8.0	0.48331614274790907	False	False										ANAPC10	-
chr4	ENSG00000164162.8	146076633	-0.0129032360317201	0.0297242203566193	False	False	146076643	A	T	-0.13601671921279668	0.06316514205727879	0.032263367201731744	28.0	2.153350958816104	0.028437468909618843	2.20316322197504	8.0	0.48331614274790907	False	False										ANAPC10	-
chr4	ENSG00000164162.8	146105825	0.0169744063327599	0.0585594352713025	False	False	146105843	A	T						0.028437468909618843	2.20316322197504	8.0	0.48331614274790907	False	False										ANAPC10	-
chr4	ENSG00000164163.6	145946485	-0.000952501477528197	0.0175692602043274	False	False	145946495	C	G	0.014848793805958759	0.06536483781625843	0.8204915195190705	40.0	0.2271679132395149	0.37330228708381374	0.8918845227669219	4.0	1.0	False	False										ABCE1	+
chr4	ENSG00000164163.6	145961271	-0.00287414682569787	0.019367672163891996	False	False	145961316	GT	AC	-0.05598435831102457	0.0627708597715571	0.37330228708381374	21.0	0.8918845227669219	0.37330228708381374	0.8918845227669219	4.0	1.0	True	False	146016257.0	0.7624463935631123	0.8489591681637932	chr4:146016257						ABCE1	+
chr4	ENSG00000164163.6	146076633	0.00134343744462118	0.0200871702955043	False	False	146076643	A	T	-0.0073174440813876356	0.06375596433161472	0.90871891239811	28.0	0.11477269865023638	0.37330228708381374	0.8918845227669219	4.0	1.0	False	False										ABCE1	+
chr4	ENSG00000164163.6	146082264	-0.00499187696084681	0.0244401076051402	False	False	146082295	AAC	GTT	-0.013384472104299043	0.061193524170445074	0.8270324040291386	7.0	0.21872366865190948	0.37330228708381374	0.8918845227669219	4.0	1.0	False	False										ABCE1	+
chr4	ENSG00000164163.6	146105825	-0.0172165321939162	0.0587820043841226	True	False	146105843	A	T						0.37330228708381374	0.8918845227669219	4.0	1.0	False	False										ABCE1	+
chr4	ENSG00000164164.11	145946485	0.0568637546419368	0.039893133580879994	True	False	145946495	C	G	0.08889244404525977	0.06511325220556011	0.17350206098189233	40.0	1.3651974219415373	0.17350206098189233	1.3651974219415373	7.0	1.0	True	False	146129079.0	0.1837873452848484	0.35961111243920335	chr4:146129079						OTUD4	-
chr4	ENSG00000164164.11	145961271	0.00135967284197464	0.0154496400226549	False	False	145961316	GT	AC	-0.003155612967638815	0.06286914832172301	0.9600079169836602	21.0	0.05019334684622194	0.17350206098189233	1.3651974219415373	7.0	1.0	False	False										OTUD4	-
chr4	ENSG00000164164.11	146076633	0.00743484902123518	0.0190106905819669	False	False	146076643	A	T	0.00844226515620907	0.06375539920254394	0.8947631291324201	28.0	0.13241647392699896	0.17350206098189233	1.3651974219415373	7.0	1.0	False	False										OTUD4	-
chr4	ENSG00000164164.11	146082264	-0.00151194858711212	0.016488467069017	False	False	146082295	AAC	GTT	0.018416792885517702	0.06118862656979183	0.7636610059176316	7.0	0.30098392328697693	0.17350206098189233	1.3651974219415373	7.0	1.0	False	False										OTUD4	-
chr4	ENSG00000164164.11	146105825	0.0069738481176576	0.0503508320648355	False	False	146105843	A	T						0.17350206098189233	1.3651974219415373	7.0	1.0	False	False										OTUD4	-
chr4	ENSG00000164164.11	146178574	-0.00340927397402002	0.0166810824013682	False	False	146178599	T	A	-0.03750465511642804	0.06737255311274756	0.5783149248473315	54.0	0.556675580538921	0.17350206098189233	1.3651974219415373	7.0	1.0	False	False										OTUD4	-
chr4	ENSG00000164164.11	146192669	-0.00335125498375528	0.016432936619258997	False	False	146192716	GT	AC	-0.011075436052773715	0.061658859549121176	0.8575857555041714	11.0	0.1796244065129092	0.17350206098189233	1.3651974219415373	7.0	1.0	False	False										OTUD4	-
chr4	ENSG00000164164.11	146199857	0.00055996305501953	0.0272142853273296	False	False	146199871	AT	AT	-0.03650925535928747	0.061621532033566975	0.5540411846106506	11.0	0.5924756193890126	0.17350206098189233	1.3651974219415373	7.0	1.0	False	False										OTUD4	-
chr4	ENSG00000164303.6	184935725	-0.00824079250058473	0.02406425574003	False	False	184935750	A	T	-0.10084821223589223	0.06503876681190825	0.12235228904178368	40.0	1.5505861685161513	0.04729255095163976	1.9926752599460196	33.0	1.0	False	False										ENPP6	-
chr4	ENSG00000164303.6	184936653	-0.00290451972187631	0.0194634683191949	False	False	184936686	GTTT	AAAC	-0.1030202710741478	0.06042246178672545	0.08934047903179121	3.0	1.7049995651911836	0.04729255095163976	1.9926752599460196	33.0	1.0	False	False										ENPP6	-
chr4	ENSG00000164303.6	184951599	0.00371144150919169	0.0174738465307336	False	False	184951623	T	A	0.008708324524277992	0.0615434117872012	0.8875837508925928	10.0	0.1414988911305208	0.04729255095163976	1.9926752599460196	33.0	1.0	False	False										ENPP6	-
chr4	ENSG00000164303.6	184965966	0.000541596862066119	0.01848629462065	False	False	184966006	GT	AC	-0.061675892982464536	0.06469696927119062	0.34140314620157297	36.0	0.9533042069395458	0.04729255095163976	1.9926752599460196	33.0	1.0	False	False										ENPP6	-
chr4	ENSG00000164303.6	184968983	0.00482155130471356	0.0234653490844605	False	False	184968993	A	T	0.10968235981748356	0.06273862113127478	0.08164457804844569	23.0	1.7482430732416534	0.04729255095163976	1.9926752599460196	33.0	1.0	False	False										ENPP6	-
chr4	ENSG00000164303.6	184988942	0.0104776378986915	0.0282151633806828	False	False	184988953	T	A	0.04533823784992536	0.06516572797821314	0.487280721962309	39.0	0.6957374567362049	0.04729255095163976	1.9926752599460196	33.0	1.0	False	False										ENPP6	-
chr4	ENSG00000164303.6	185022458	0.0060208953760287	0.0223051498796767	False	False	185022504	GT	AC	0.0009190154577452101	0.06495695281516849	0.9887237532832758	37.0	0.014148069112173707	0.04729255095163976	1.9926752599460196	33.0	1.0	False	False										ENPP6	-
chr4	ENSG00000164303.6	185031001	-0.0073193207389063205	0.017967693601784	False	False	185031019	GT	AC	-0.039386044177136835	0.06069853945500477	0.5169656969329728	3.0	0.6488796028829215	0.04729255095163976	1.9926752599460196	33.0	1.0	False	False										ENPP6	-
chr4	ENSG00000164303.6	185035922	0.0006342075267411991	0.0160366964768455	False	False	185035948	A	T	-0.00025974187518690295	0.06622661561923497	0.9968741210611954	46.0	0.0039220164394368215	0.04729255095163976	1.9926752599460196	33.0	1.0	False	False										ENPP6	-
chr4	ENSG00000164303.6	185040466	0.0103716252429431	0.0241277784131332	False	False	185040519	GT	AC	0.04405295455059125	0.06395629069648365	0.4916049111934037	30.0	0.6887978347533108	0.04729255095163976	1.9926752599460196	33.0	1.0	False	False										ENPP6	-
chr4	ENSG00000164303.6	185043558	0.0064318920997172	0.0190093192919808	False	False	185043592	ACC	GGT	0.054250655445477934	0.061926037346789024	0.3818084213171608	14.0	0.8760556588123255	0.04729255095163976	1.9926752599460196	33.0	1.0	False	False										ENPP6	-
chr4	ENSG00000164303.6	185051878	-0.0074422804499072	0.0201531143654527	False	False	185051889	AG	CT	-0.0724708092366631	0.06036361073635624	0.2309582887532858	1.0	1.200571144645177	0.04729255095163976	1.9926752599460196	33.0	1.0	False	False										ENPP6	-
chr4	ENSG00000164303.6	185052950	0.00539837323192707	0.0198635892303377	False	False	185052992	AC	GT	0.015798792137016914	0.06621835219483471	0.8116406844427753	46.0	0.23858630747156045	0.04729255095163976	1.9926752599460196	33.0	1.0	False	False										ENPP6	-
chr4	ENSG00000164303.6	185054315	0.0011952408192202801	0.0190260518393515	False	False	185054346	AC	GT	0.005654427041892282	0.06414900438189662	0.9298338663771664	31.0	0.08814520344275223	0.04729255095163976	1.9926752599460196	33.0	1.0	False	False										ENPP6	-
chr4	ENSG00000164303.6	185074275	-0.00948409125552588	0.0213750466207446	False	False	185074294	T	A	-0.0352105249397383	0.0651923575645434	0.5896381272207656	39.0	0.5401020342741598	0.04729255095163976	1.9926752599460196	33.0	1.0	False	False										ENPP6	-
chr4	ENSG00000164303.6	185082822	-0.0341143765036989	0.0390567702005393	False	False	185082833	AT	AT	-0.0586470176417145	0.06030822677299238	0.3316820862326276	0.0	0.9724546845402887	0.04729255095163976	1.9926752599460196	33.0	1.0	False	False										ENPP6	-
chr4	ENSG00000164303.6	185083660	-0.00944501610835155	0.0207418301872338	False	False	185083740	AAGG	CCTT	-0.02524076000531416	0.0670942225743577	0.7071284455219382	52.0	0.37619871036348757	0.04729255095163976	1.9926752599460196	33.0	1.0	False	False										ENPP6	-
chr4	ENSG00000164303.6	185092941	-0.00498857587312664	0.0239908549950831	False	False	185092951	T	A	-0.08538054885362661	0.0625164596240622	0.17323213200365822	20.0	1.3657291114541004	0.04729255095163976	1.9926752599460196	33.0	1.0	False	False										ENPP6	-
chr4	ENSG00000164303.6	185104654	0.00235948299342178	0.0271290868807929	False	False	185104688	AC	GT	0.0910405985345556	0.06094485778723153	0.13640368505095354	7.0	1.493819197222401	0.04729255095163976	1.9926752599460196	33.0	1.0	False	False										ENPP6	-
chr4	ENSG00000164303.6	185122891	0.0018703282534244601	0.0175522462402737	False	False	185122901	T	A	-0.002153729137542083	0.06468447271373867	0.9734663957651191	35.0	0.03329592168237063	0.04729255095163976	1.9926752599460196	33.0	1.0	False	False										ENPP6	-
chr4	ENSG00000164303.6	185143887	-0.0306029788558479	0.0364433242669294	False	False	185143924	AC	GT	-0.10024014723117904	0.06518221119408668	0.12544335583441238	41.0	1.53784514816019	0.04729255095163976	1.9926752599460196	33.0	1.0	False	False										ENPP6	-
chr4	ENSG00000164303.6	185156198	0.00443971086593516	0.0240299686015561	False	False	185156286	ATCT	AGAT	-0.07807171784907467	0.0670619625303776	0.2456091919699158	53.0	1.1641728768929165	0.04729255095163976	1.9926752599460196	33.0	1.0	False	False										ENPP6	-
chr4	ENSG00000164303.6	185164823	0.00130176428382984	0.0184515192153606	False	False	185164863	GTTT	AAAC	-0.0015982216825803075	0.06074559634131066	0.9790293760220042	3.0	0.026310083015736577	0.04729255095163976	1.9926752599460196	33.0	1.0	False	False										ENPP6	-
chr4	ENSG00000164303.6	185167335	-0.0048354085084789	0.0278949264527339	False	False	185167358	AC	GT	-0.012042819436267213	0.0604078283979148	0.8421301131279542	0.0	0.1993585890381538	0.04729255095163976	1.9926752599460196	33.0	1.0	False	False										ENPP6	-
chr4	ENSG00000164303.6	185168020	-0.0129211563149369	0.0252615800992232	False	False	185168066	AC	GT	-0.07261862538588706	0.06103742743384436	0.2352057416000125	7.0	1.1897392868432246	0.04729255095163976	1.9926752599460196	33.0	1.0	False	False										ENPP6	-
chr4	ENSG00000164303.6	185172197	-0.0121184393525428	0.0282980760108855	False	False	185172208	A	T	-0.060650599240496726	0.06497462036499549	0.35154139335298284	38.0	0.9334506134824869	0.04729255095163976	1.9926752599460196	33.0	1.0	False	False										ENPP6	-
chr4	ENSG00000164303.6	185173209	0.00909451567541526	0.0243990376800395	False	False	185173220	A	T	0.04990832078794803	0.06487603106880886	0.4424886434079344	37.0	0.7692875159858998	0.04729255095163976	1.9926752599460196	33.0	1.0	False	False										ENPP6	-
chr4	ENSG00000164303.6	185193958	-0.00101944300670848	0.0241086570563757	False	False	185194014	AATC	ATTG	0.040348132057374975	0.06092142627457872	0.5083473368080165	5.0	0.6622978896705745	0.04729255095163976	1.9926752599460196	33.0	1.0	False	False										ENPP6	-
chr4	ENSG00000164303.6	185205997	0.0459071105795265	0.0451774542783557	False	False	185206012	A	T						0.04729255095163976	1.9926752599460196	33.0	1.0	False	False										ENPP6	-
chr4	ENSG00000164303.6	185212265	-0.0112586932532602	0.0406021710128886	False	False	185212290	GT	AC	-0.06807325460235945	0.06335276402580277	0.28363794070717324	26.0	1.0745112016680771	0.04729255095163976	1.9926752599460196	33.0	1.0	False	False										ENPP6	-
chr4	ENSG00000164303.6	185225799	-0.009172880425495071	0.0299194094260724	False	False	185225809	A	T	-0.08925836557277393	0.06429207261187271	0.1663250140391094	34.0	1.3883261488803011	0.04729255095163976	1.9926752599460196	33.0	1.0	False	False										ENPP6	-
chr4	ENSG00000164303.6	185227265	0.00408610190691049	0.0239497722711059	False	False	185227290	GTTT	AAAC	-0.07091222060307646	0.06271119123256128	0.25922076377768866	21.0	1.130774574829907	0.04729255095163976	1.9926752599460196	33.0	1.0	False	False										ENPP6	-
chr4	ENSG00000164303.6	185236029	-0.0119796870428495	0.0268736661432123	False	False	185236074	GT	AC	-0.0529909794453009	0.06890960110371748	0.44276165544502794	64.0	0.7689926889221564	0.04729255095163976	1.9926752599460196	33.0	1.0	False	False										ENPP6	-
chr4	ENSG00000173320.5	184935725	0.00564232207619841	0.0281481626509611	False	False	184935750	A	T	0.013248625836015934	0.06536630754466187	0.839559090932605	40.0	0.2026827938378459	0.004329853155271345	2.8823233732838314	33.0	0.352820784067156	False	False										STOX2	+
chr4	ENSG00000173320.5	184936653	0.0229421651123943	0.0288932968975473	False	False	184936686	GTTT	AAAC	0.04324079881812171	0.0606888572335627	0.4767683231904222	3.0	0.7124998029161816	0.004329853155271345	2.8823233732838314	33.0	0.352820784067156	False	False										STOX2	+
chr4	ENSG00000173320.5	184951599	0.00238942891095003	0.0162865286268127	False	False	184951623	T	A	-0.0003206992458350101	0.06154574232473769	0.995846380110524	10.0	0.005210746246960259	0.004329853155271345	2.8823233732838314	33.0	0.352820784067156	False	False										STOX2	+
chr4	ENSG00000173320.5	184965966	0.00174702400265245	0.016452166751178998	False	False	184966006	GT	AC	0.026491584926880158	0.06479762276244502	0.6830278367073046	36.0	0.40883575349671586	0.004329853155271345	2.8823233732838314	33.0	0.352820784067156	False	False										STOX2	+
chr4	ENSG00000173320.5	184968983	-0.00917945454039825	0.0218655907566902	False	False	184968993	A	T	-0.0606332417400727	0.06300330763454222	0.33678402599768875	23.0	0.9623818814685516	0.004329853155271345	2.8823233732838314	33.0	0.352820784067156	False	False										STOX2	+
chr4	ENSG00000173320.5	184988942	-0.00416394196336057	0.01895524336611	False	False	184988953	T	A	-0.062322154756237584	0.06510600027995384	0.3394291885489429	39.0	0.957241337023534	0.004329853155271345	2.8823233732838314	33.0	0.352820784067156	False	False										STOX2	+
chr4	ENSG00000173320.5	185022458	0.016326611465886	0.0470126140584535	False	False	185022504	GT	AC	-0.006601502106795771	0.06495556482366162	0.9191354647881779	37.0	0.10163104769725621	0.004329853155271345	2.8823233732838314	33.0	0.352820784067156	False	False										STOX2	+
chr4	ENSG00000173320.5	185031001	-0.0111507718274086	0.0227239589419752	False	False	185031019	GT	AC	-0.043291020834211866	0.06068872511549742	0.4762560862478431	3.0	0.7133288885509494	0.004329853155271345	2.8823233732838314	33.0	0.352820784067156	False	False										STOX2	+
chr4	ENSG00000173320.5	185035922	0.009221932815462729	0.0280605040164238	False	False	185035948	A	T	0.0977770916382336	0.06590928242903574	0.13931993285322636	46.0	1.483510183008134	0.004329853155271345	2.8823233732838314	33.0	0.352820784067156	False	False										STOX2	+
chr4	ENSG00000173320.5	185040466	0.0125740292225533	0.0273417355814073	False	False	185040519	GT	AC	0.08533831373740229	0.06378490276332208	0.1821720963130498	30.0	1.337907718603186	0.004329853155271345	2.8823233732838314	33.0	0.352820784067156	False	False										STOX2	+
chr4	ENSG00000173320.5	185043558	0.0028696643327245303	0.0177956625725293	False	False	185043592	ACC	GGT	0.051869821063447084	0.061933882911936085	0.4030789952254198	14.0	0.8375031343860821	0.004329853155271345	2.8823233732838314	33.0	0.352820784067156	False	False										STOX2	+
chr4	ENSG00000173320.5	184678982	0.0181462197030172	0.0300802872073471	False	False	184678996	G	C	0.11906762303185725	0.06409052520801943	0.06442156361602931	34.0	1.857803827405033	0.004329853155271345	2.8823233732838314	33.0	0.352820784067156	False	False										STOX2	+
chr4	ENSG00000173320.5	184700643	0.00112130150665564	0.0161060740601441	False	False	184700653	T	A	0.003887239050193872	0.06262195597463004	0.9505519721840476	19.0	0.0620746987169916	0.004329853155271345	2.8823233732838314	33.0	0.352820784067156	False	False										STOX2	+
chr4	ENSG00000173320.5	184705068	0.00656311800055128	0.0192807428418979	False	False	184705096	AAAAC	GTTTT	0.07728048899884901	0.0613616862378709	0.2089889182296001	10.0	1.259425770981395	0.004329853155271345	2.8823233732838314	33.0	0.352820784067156	False	False										STOX2	+
chr4	ENSG00000173320.5	184715428	-0.0071374922700991	0.0213131133872078	False	False	184715438	T	A	0.0272175421708888	0.06175731886033815	0.6597808149187989	12.0	0.44071767805270573	0.004329853155271345	2.8823233732838314	33.0	0.352820784067156	False	False										STOX2	+
chr4	ENSG00000173320.5	184717501	-0.00448527450491174	0.0197327922363438	False	False	184717555	AAAAC	GTTTT	-0.05530172839938389	0.06180372215464645	0.3717205293058301	13.0	0.894796081391455	0.004329853155271345	2.8823233732838314	33.0	0.352820784067156	False	False										STOX2	+
chr4	ENSG00000173320.5	184723761	-0.000132055360748552	0.0243508094771702	False	False	184723776	T	A	-0.005930542834898143	0.06579401243372003	0.9282556333547396	43.0	0.09013803255839563	0.004329853155271345	2.8823233732838314	33.0	0.352820784067156	False	False										STOX2	+
chr4	ENSG00000173320.5	184742091	0.00897411601288697	0.0235759430478043	False	False	184742101	A	T	0.11571281758413282	0.06711982550982337	0.08612375406247236	55.0	1.7239737544788103	0.004329853155271345	2.8823233732838314	33.0	0.352820784067156	False	False										STOX2	+
chr4	ENSG00000173320.5	184757189	0.00361119518435034	0.0170100030972494	False	False	184757199	T	A	0.0028965727154116024	0.06349979711253156	0.9636534523051468	26.0	0.04561546409791551	0.004329853155271345	2.8823233732838314	33.0	0.352820784067156	False	False										STOX2	+
chr4	ENSG00000173320.5	184760177	-0.008147515838936999	0.0259586723619678	False	False	184760224	AC	GT	-0.012671328113658821	0.06441049106075906	0.8442064272193643	33.0	0.19672770545571264	0.004329853155271345	2.8823233732838314	33.0	0.352820784067156	False	False										STOX2	+
chr4	ENSG00000173320.5	184762333	0.00296482878179103	0.0170932729590084	False	False	184762375	ATTT	AAAT	0.015840543881587548	0.06286157315973524	0.8012526857161599	21.0	0.2519908918177361	0.004329853155271345	2.8823233732838314	33.0	0.352820784067156	False	False										STOX2	+
chr4	ENSG00000173320.5	184781069	0.0280589518908573	0.0299397124551407	False	False	184781092	AGATT	AATCT	0.06968184852085878	0.06059801733347407	0.25119752368905074	3.0	1.1499031088326852	0.004329853155271345	2.8823233732838314	33.0	0.352820784067156	False	False										STOX2	+
chr4	ENSG00000173320.5	184783310	0.0380556726004163	0.0455038864915474	False	False	184783347	GTTT	AAAC	-0.033858821297973615	0.061394289582046624	0.5817571331980557	9.0	0.551497892205839	0.004329853155271345	2.8823233732838314	33.0	0.352820784067156	False	False										STOX2	+
chr4	ENSG00000173320.5	184795784	-0.0570681188326481	0.0370154625552665	True	False	184795796	AT	AT	-0.02235243474956502	0.06118371575538576	0.7151520346678786	7.0	0.3653330706315826	0.004329853155271345	2.8823233732838314	33.0	0.352820784067156	False	False										STOX2	+
chr4	ENSG00000173320.5	184801552	-0.004938590271051029	0.0261667821551818	False	False	184801574	AACC	GGTT	0.05247295703099965	0.06043937381889888	0.3860519980875564	1.0	0.8681916061577694	0.004329853155271345	2.8823233732838314	33.0	0.352820784067156	False	False										STOX2	+
chr4	ENSG00000173320.5	184808422	-0.0250026854620818	0.0327078048194888	False	False	184808432	A	T	-0.06043746424082575	0.06325657934941238	0.3402850975175468	25.0	0.9554336459925442	0.004329853155271345	2.8823233732838314	33.0	0.352820784067156	False	False										STOX2	+
chr4	ENSG00000173320.5	184815706	-0.004809657053993379	0.0314654060801648	False	False	184815716	T	A						0.004329853155271345	2.8823233732838314	33.0	0.352820784067156	False	False										STOX2	+
chr4	ENSG00000173320.5	184847777	-0.00473331035737564	0.0182812757388779	False	False	184847794	T	A	-0.004979887884052337	0.06565240234845585	0.9396019485885962	42.0	0.07585233298274674	0.004329853155271345	2.8823233732838314	33.0	0.352820784067156	False	False										STOX2	+
chr4	ENSG00000173320.5	184875428	0.00784491537352141	0.0188518312531565	False	False	184875457	GTTTTT	AAAAAC	0.038476566861720636	0.06138402329789064	0.5313186335606116	9.0	0.6268172855825633	0.004329853155271345	2.8823233732838314	33.0	0.352820784067156	False	False										STOX2	+
chr4	ENSG00000173320.5	184889497	-0.000703065153128846	0.0202765507040326	False	False	184889533	AC	GT	0.06348430236545499	0.06428572576190725	0.32437162351720394	33.0	0.9875334160584814	0.004329853155271345	2.8823233732838314	33.0	0.352820784067156	False	False										STOX2	+
chr4	ENSG00000173320.5	184891293	0.00269999255346752	0.0336451553624574	False	False	184891335	GT	AC	-0.03971538619233893	0.06878852434120625	0.5643153223782669	63.0	0.5773548215010669	0.004329853155271345	2.8823233732838314	33.0	0.352820784067156	False	False										STOX2	+
chr4	ENSG00000173320.5	184898700	0.00624796967116155	0.0184847831766814	False	False	184898717	GT	AC	0.007591886930752269	0.06537016110289873	0.9076436627175121	40.0	0.11613688573907491	0.004329853155271345	2.8823233732838314	33.0	0.352820784067156	False	False										STOX2	+
chr4	ENSG00000173320.5	184901853	-0.00820123142435235	0.0194880209379595	False	False	184901864	T	A	-0.0239012619681874	0.06413170378811711	0.7097038379921885	31.0	0.37269026949843853	0.004329853155271345	2.8823233732838314	33.0	0.352820784067156	False	False										STOX2	+
chr4	ENSG00000168310.6	185212265	-0.0034028483072112803	0.0171755749662404	False	False	185212290	GT	AC	-0.0429320653437821	0.06344151605006869	0.4992150828111072	26.0	0.6767187800162228	0.00347048321466997	2.952359355661673	31.0	0.28858100511831686	False	False										IRF2	-
chr4	ENSG00000168310.6	185225799	0.0202502221373712	0.0361319903269967	False	False	185225809	A	T	0.15296227003558102	0.06379010320135745	0.01725427546030474	34.0	2.397899711068754	0.00347048321466997	2.952359355661673	31.0	0.28858100511831686	False	False										IRF2	-
chr4	ENSG00000168310.6	185227265	-0.00922441790884091	0.031651640833839	False	False	185227290	GTTT	AAAC	-0.1186438735554862	0.06242540627728727	0.0584949436899351	21.0	1.9005703067190662	0.00347048321466997	2.952359355661673	31.0	0.28858100511831686	False	False										IRF2	-
chr4	ENSG00000168310.6	185236029	-2.0583824271750602e-05	0.0206331236832344	False	False	185236074	GT	AC	0.05997721962055376	0.0688823266132207	0.3849013101122386	64.0	0.8707200027857687	0.00347048321466997	2.952359355661673	31.0	0.28858100511831686	False	False										IRF2	-
chr4	ENSG00000168310.6	185454207	0.0110383888348924	0.023521692210302005	False	False	185454227	A	T	0.06894665052322377	0.06373562613085687	0.28042277822251144	29.0	1.0817599937226323	0.00347048321466997	2.952359355661673	31.0	0.28858100511831686	False	False										IRF2	-
chr4	ENSG00000168310.6	185456866	-0.00305056524199788	0.0310140051889577	False	False	185456880	ATG	ATC						0.00347048321466997	2.952359355661673	31.0	0.28858100511831686	False	False										IRF2	-
chr4	ENSG00000168310.6	185457637	0.00104792848683182	0.020555523610606002	False	False	185457656	ATT	AAT	-0.054244262142004736	0.06054463472685541	0.3710778827558452	2.0	0.8959383830908463	0.00347048321466997	2.952359355661673	31.0	0.28858100511831686	False	False										IRF2	-
chr4	ENSG00000168310.6	185459827	-0.00048514490634352303	0.0199493793978487	False	False	185459854	CCTT	AAGG	-0.07514848530934333	0.06091199625602866	0.21838728256990736	6.0	1.2337222538804191	0.00347048321466997	2.952359355661673	31.0	0.28858100511831686	False	False										IRF2	-
chr4	ENSG00000168310.6	185470578	0.00602692837522587	0.0306424404715514	False	False	185470595	T	A	0.12940078274666578	0.06640193678035185	0.05257956849440047	51.0	1.9487501271944092	0.00347048321466997	2.952359355661673	31.0	0.28858100511831686	False	False										IRF2	-
chr4	ENSG00000168310.6	185483238	-3.75630744782977e-06	0.0141494162300662	False	False	185483256	ATTT	AAAT	0.012494460400521316	0.06085331143670185	0.8374760788317933	4.0	0.20532096126794602	0.00347048321466997	2.952359355661673	31.0	0.28858100511831686	False	False										IRF2	-
chr4	ENSG00000168310.6	185260539	0.00262948083463039	0.0201143876670878	False	False	185260564	A	T	0.00669697214967738	0.0606325465455892	0.9121325483103158	2.0	0.11045177105734742	0.00347048321466997	2.952359355661673	31.0	0.28858100511831686	False	False										IRF2	-
chr4	ENSG00000168310.6	185264159	0.0058514910968142896	0.0200655367798143	False	False	185264205	AGAT	ATCT	0.09345008184378736	0.06047984880480126	0.12347834133524126	3.0	1.5451441048637131	0.00347048321466997	2.952359355661673	31.0	0.28858100511831686	False	False										IRF2	-
chr4	ENSG00000168310.6	185272139	0.0031171228533728897	0.019634877233444998	False	False	185272149	T	A	-0.040011537703132066	0.06357752374629767	0.5297116428993706	27.0	0.6293346350322754	0.00347048321466997	2.952359355661673	31.0	0.28858100511831686	False	False										IRF2	-
chr4	ENSG00000168310.6	185276465	0.0035776022316475397	0.0217013468085568	False	False	185276487	AC	GT	0.09058430096632178	0.06839792299403773	0.18680547363721076	62.0	1.3243721008051377	0.00347048321466997	2.952359355661673	31.0	0.28858100511831686	False	False										IRF2	-
chr4	ENSG00000168310.6	185291410	-0.0158702165784901	0.0280214233196651	False	False	185291420	T	A	-0.10150447763555026	0.0673787337826	0.1333925482605906	56.0	1.5064764791077592	0.00347048321466997	2.952359355661673	31.0	0.28858100511831686	False	False										IRF2	-
chr4	ENSG00000168310.6	185296492	0.000514293598342022	0.0157706320462336	False	False	185296503	T	A	-0.02861587112830457	0.06591104452938559	0.6645800020566404	44.0	0.4341589688439325	0.00347048321466997	2.952359355661673	31.0	0.28858100511831686	False	False										IRF2	-
chr4	ENSG00000168310.6	185298025	-0.0134612163892701	0.0262500780652142	False	False	185298061	GT	AC	0.01406227709019342	0.06467822680345757	0.8280673023902472	35.0	0.21741902623467838	0.00347048321466997	2.952359355661673	31.0	0.28858100511831686	False	False										IRF2	-
chr4	ENSG00000168310.6	185300406	-0.00031107615297447405	0.0219779873092281	False	False	185300420	T	A	0.08062332316760723	0.06381003697455669	0.2076191337033104	30.0	1.2634896795272912	0.00347048321466997	2.952359355661673	31.0	0.28858100511831686	False	False										IRF2	-
chr4	ENSG00000168310.6	185308976	-0.0199001098176368	0.0286854350671741	False	False	185308986	A	T	-0.028534511596203963	0.0643894330925111	0.6580510247463656	33.0	0.44315519217582156	0.00347048321466997	2.952359355661673	31.0	0.28858100511831686	False	False										IRF2	-
chr4	ENSG00000168310.6	185309361	0.10765739797797501	0.042575008581682	True	False	185309400	ATGGG	ATCCC	0.16915093616470445	0.05976018128844016	0.0049942623176593435	2.0	2.830495699942338	0.00347048321466997	2.952359355661673	31.0	0.28858100511831686	False	False										IRF2	-
chr4	ENSG00000168310.6	185319810	0.0363879674669213	0.0339483193000954	False	False	185319842	A	T	0.13988431644322322	0.06486805287133654	0.0320728355842814	41.0	2.1564438926612883	0.00347048321466997	2.952359355661673	31.0	0.28858100511831686	False	False										IRF2	-
chr4	ENSG00000168310.6	185345208	-0.0050661095750566204	0.0288458257540111	False	False	185345238	AC	GT	-0.0925655842461308	0.06059677331017176	0.12779087990008986	4.0	1.5275662248932447	0.00347048321466997	2.952359355661673	31.0	0.28858100511831686	False	False										IRF2	-
chr4	ENSG00000168310.6	185354810	-0.00271697670562192	0.0145800563635194	False	False	185354829	GGTT	AACC	-0.01222382036813085	0.060518231389062364	0.8400782961164402	1.0	0.20198575020386497	0.00347048321466997	2.952359355661673	31.0	0.28858100511831686	False	False										IRF2	-
chr4	ENSG00000168310.6	185379004	-0.0103284583337482	0.0208930375216588	False	False	185379020	A	T	0.011902419875684158	0.06225287056054143	0.8485234180464795	16.0	0.1911947154968373	0.00347048321466997	2.952359355661673	31.0	0.28858100511831686	False	False										IRF2	-
chr4	ENSG00000168310.6	185381775	-0.0299768224841962	0.0296227571805862	False	False	185381872	AC	GT	-0.028972418935333838	0.06849010753903867	0.6727102787176215	61.0	0.423016111032091	0.00347048321466997	2.952359355661673	31.0	0.28858100511831686	False	False										IRF2	-
chr4	ENSG00000168310.6	185389642	0.0118054539924044	0.0237020951608282	False	False	185389657	A	T	-0.04201022643951094	0.06114497847565566	0.4926416731284434	7.0	0.6870593053890263	0.00347048321466997	2.952359355661673	31.0	0.28858100511831686	False	False										IRF2	-
chr4	ENSG00000168310.6	185410045	0.00199381494761923	0.0198684817271373	False	False	185410060	A	T	-0.034664175562979606	0.061162226566311616	0.5713547956768039	7.0	0.5667579077651297	0.00347048321466997	2.952359355661673	31.0	0.28858100511831686	False	False										IRF2	-
chr4	ENSG00000168310.6	185421516	0.0186563445035802	0.0338884449268511	False	False	185421559	GT	AC	0.12065405141816993	0.06588745576852442	0.06837927345772232	47.0	1.8312143034032353	0.00347048321466997	2.952359355661673	31.0	0.28858100511831686	False	False										IRF2	-
chr4	ENSG00000168310.6	185421894	0.00339530309589794	0.0176789600101659	False	False	185421905	T	A	0.057087188136897664	0.06444445453743564	0.3765928581193793	34.0	0.885835539250873	0.00347048321466997	2.952359355661673	31.0	0.28858100511831686	False	False										IRF2	-
chr4	ENSG00000168310.6	185435071	0.0210195059254175	0.0275805253577658	False	False	185435095	CTCTT	AAGAG	0.04711241908727283	0.062067979296328936	0.44851558720442697	15.0	0.7590454791889663	0.00347048321466997	2.952359355661673	31.0	0.28858100511831686	False	False										IRF2	-
chr4	ENSG00000168310.6	185441210	0.0126221190869576	0.0289008870497055	False	False	185441232	GTTT	AAAC	0.0566502019179526	0.06087316189213375	0.3528810112296359	5.0	0.9306268995577367	0.00347048321466997	2.952359355661673	31.0	0.28858100511831686	False	False										IRF2	-
chr4	ENSG00000168538.11	184484459	-0.000984408180953902	0.0176540642444544	False	False	184484503	AC	GT	-0.044538184057655535	0.06910280636601925	0.519944651384882	65.0	0.6445206265827842	0.07309081221291401	1.799495742303125	27.0	1.0	False	False										TRAPPC11	+
chr4	ENSG00000168538.11	184490750	-0.0108088458843705	0.0211107734782665	False	False	184490764	T	A	-0.0036545973343277923	0.0620169531387099	0.9530539221372288	14.0	0.05892900488280609	0.07309081221291401	1.799495742303125	27.0	1.0	False	False										TRAPPC11	+
chr4	ENSG00000168538.11	184494402	-0.0043816036403914104	0.0189006412497339	False	False	184494429	AC	GT	-0.09356342019444687	0.060479202195139685	0.12302185920476068	3.0	1.5470346300627282	0.07309081221291401	1.799495742303125	27.0	1.0	False	False										TRAPPC11	+
chr4	ENSG00000168538.11	184524111	0.00262839485500788	0.0157862555384024	False	False	184524121	T	A	0.0252203538085251	0.063737391029593	0.6926754559214918	28.0	0.39569165604559176	0.07309081221291401	1.799495742303125	27.0	1.0	False	False										TRAPPC11	+
chr4	ENSG00000168538.11	184525814	-0.00573648447058656	0.0264791463703446	False	False	184525833	A	T	-0.051647598758534384	0.06419664152612152	0.4218853222660061	32.0	0.8045218181315459	0.07309081221291401	1.799495742303125	27.0	1.0	False	False										TRAPPC11	+
chr4	ENSG00000168538.11	184528068	-0.00283596273470685	0.0174133816234783	False	False	184528117	GT	AC	-0.03323661385804278	0.0628347266683886	0.5973018432698189	21.0	0.5289529472046501	0.07309081221291401	1.799495742303125	27.0	1.0	False	False										TRAPPC11	+
chr4	ENSG00000168538.11	184536768	-0.007557027720694691	0.0207451837154472	False	False	184536815	CT	AG	-0.07201569917456753	0.06173772665880806	0.2444859711684138	13.0	1.1664779879661007	0.07309081221291401	1.799495742303125	27.0	1.0	False	False										TRAPPC11	+
chr4	ENSG00000168538.11	184555771	-0.000852008217236049	0.0157133161144474	False	False	184555782	AT	AT	0.005175180004874415	0.06085724697440235	0.9322941827314448	4.0	0.08503802360713407	0.07309081221291401	1.799495742303125	27.0	1.0	False	False										TRAPPC11	+
chr4	ENSG00000168538.11	184570724	-0.0108891814366955	0.022750388916053	False	False	184570734	A	T	-0.049710541111491965	0.06304140364961079	0.4311262121883643	23.0	0.7885379803372902	0.07309081221291401	1.799495742303125	27.0	1.0	False	False										TRAPPC11	+
chr4	ENSG00000168538.11	184573655	-0.00913286262565754	0.0223659903728206	False	False	184573676	A	T	-0.05040848904450921	0.06170166415636679	0.41468707295923546	12.0	0.8169713043194755	0.07309081221291401	1.799495742303125	27.0	1.0	False	False										TRAPPC11	+
chr4	ENSG00000168538.11	184585270	0.0438033478804558	0.0329333290327694	False	False	184585284	GT	AC	0.0682807117581339	0.060716028282299925	0.2617610742546793	4.0	1.1245912107534748	0.07309081221291401	1.799495742303125	27.0	1.0	False	False										TRAPPC11	+
chr4	ENSG00000168538.11	184608441	0.11177265985146699	0.0357921773068914	True	True	184608489	AT	AT	0.064773415359867	0.06523476357663968	0.3217707347359832	40.0	0.9929278778449059	0.07309081221291401	1.799495742303125	27.0	1.0	False	False										TRAPPC11	+
chr4	ENSG00000168538.11	184619036	0.0925720584098021	0.0366424745877384	False	False	184619051	GT	AC	0.10863477585667368	0.06061023278085416	0.0742004950590176	5.0	1.7923504146479659	0.07309081221291401	1.799495742303125	27.0	1.0	False	False										TRAPPC11	+
chr4	ENSG00000168538.11	184627221	0.000338512695762538	0.0186967896802852	False	False	184627252	AC	GT	-0.030356370713343492	0.06769733271469425	0.6543004522551992	56.0	0.4484130983605858	0.07309081221291401	1.799495742303125	27.0	1.0	False	False										TRAPPC11	+
chr4	ENSG00000168538.11	184628395	-0.069875604399579	0.0421659395102313	False	False	184628435	GT	AC	-0.06947674858415265	0.06222755346420718	0.26525309893446364	17.0	1.1164949402054696	0.07309081221291401	1.799495742303125	27.0	1.0	False	False										TRAPPC11	+
chr4	ENSG00000168538.11	184632267	-0.108354470977384	0.0377125566906712	False	False	184632277	T	A	-0.11049249993925178	0.06140192351766027	0.07309081221291401	12.0	1.799495742303125	0.07309081221291401	1.799495742303125	27.0	1.0	True	False	184728265.0	0.10217517989592773	0.2704360614250028	chr4:184728265						TRAPPC11	+
chr4	ENSG00000168538.11	184643666	0.00130996523355195	0.0172358789110854	False	False	184643691	A	T	0.05838290559567098	0.0626385530805466	0.3521904785958969	20.0	0.9320602524230835	0.07309081221291401	1.799495742303125	27.0	1.0	False	False										TRAPPC11	+
chr4	ENSG00000168538.11	184645574	-0.0041538467458366295	0.01489455873918	False	False	184645588	A	T	-0.045946477450232635	0.06056987096861027	0.4487667143440489	2.0	0.7585698419936199	0.07309081221291401	1.799495742303125	27.0	1.0	False	False										TRAPPC11	+
chr4	ENSG00000168538.11	184655157	0.00140728865629376	0.0151058139620456	False	False	184655190	CCCT	AGGG	-0.04430203054074304	0.0612537348896556	0.4701591219626562	8.0	0.7232543553556384	0.07309081221291401	1.799495742303125	27.0	1.0	False	False										TRAPPC11	+
chr4	ENSG00000168538.11	184660575	-0.0270054362981677	0.0270251182200458	False	False	184660601	GT	AC	-0.04922789974267258	0.061124806744696586	0.4213245779919969	7.0	0.8053669592492213	0.07309081221291401	1.799495742303125	27.0	1.0	False	False										TRAPPC11	+
chr4	ENSG00000168538.11	184664852	0.005466045987331429	0.0219025913181457	False	False	184664868	T	A	-0.00651633370165455	0.06299274137433235	0.9176914503442092	22.0	0.10344578691902684	0.07309081221291401	1.799495742303125	27.0	1.0	False	False										TRAPPC11	+
chr4	ENSG00000168538.11	184678982	-0.00156915352756732	0.0236293421583015	False	False	184678996	G	C	0.05081198797317323	0.06446633946869146	0.4313609915561253	34.0	0.7881940931026562	0.07309081221291401	1.799495742303125	27.0	1.0	False	False										TRAPPC11	+
chr4	ENSG00000168538.11	184700643	-0.00175416984228681	0.0209453230452447	False	False	184700653	T	A	0.012682365216228777	0.06261739273548755	0.8396581086415231	19.0	0.20253742070996864	0.07309081221291401	1.799495742303125	27.0	1.0	False	False										TRAPPC11	+
chr4	ENSG00000168538.11	184705068	0.00172860000128096	0.0152580967272602	False	False	184705096	AAAAC	GTTTT	0.04377102403831231	0.06148675939800016	0.4771693933336156	10.0	0.7118772312423405	0.07309081221291401	1.799495742303125	27.0	1.0	False	False										TRAPPC11	+
chr4	ENSG00000168538.11	184715428	0.0074485805820078905	0.0196249699317859	False	False	184715438	T	A	0.08392783698984937	0.061562235567013235	0.17395812749348974	12.0	1.3633006699129726	0.07309081221291401	1.799495742303125	27.0	1.0	False	False										TRAPPC11	+
chr4	ENSG00000168538.11	184717501	-0.0202259271907139	0.0277752451674613	False	False	184717555	AAAAC	GTTTT	-0.10960777567093537	0.061525502780431965	0.07599330572075809	13.0	1.7815015029149157	0.07309081221291401	1.799495742303125	27.0	1.0	False	False										TRAPPC11	+
chr4	ENSG00000168538.11	184723761	0.0296786399132809	0.0345645718922538	False	False	184723776	T	A	0.1130589541499276	0.06537330938231099	0.08506695463445188	43.0	1.7294359918165563	0.07309081221291401	1.799495742303125	27.0	1.0	False	False										TRAPPC11	+
chr4	ENSG00000182552.10	184484459	0.00660045500303948	0.0282425484718479	False	False	184484503	AC	GT	-0.0540350569781668	0.06907038960840786	0.4349127434285377	65.0	0.7823186937921829	6.781695272990665e-07	5.097426416520394	24.0	0.00018364624744141684	False	False										RWDD4	-
chr4	ENSG00000182552.10	184490750	0.0023248330686301897	0.017323533443787	False	False	184490764	T	A	-0.028571743424326893	0.0619920483572659	0.6452601714878419	14.0	0.46089368203588466	6.781695272990665e-07	5.097426416520394	24.0	0.00018364624744141684	False	False										RWDD4	-
chr4	ENSG00000182552.10	184494402	-0.00368179841385166	0.0165379833383724	False	False	184494429	AC	GT	0.02334297703430191	0.060729121673820725	0.700999275604741	3.0	0.3843786373147014	6.781695272990665e-07	5.097426416520394	24.0	0.00018364624744141684	False	False										RWDD4	-
chr4	ENSG00000182552.10	184524111	0.00401376013929246	0.0189728641758303	False	False	184524121	T	A	0.059415323375314286	0.06364503376190234	0.3514554902986193	28.0	0.933542177031259	6.781695272990665e-07	5.097426416520394	24.0	0.00018364624744141684	False	False										RWDD4	-
chr4	ENSG00000182552.10	184525814	-0.000460427081198807	0.0155156143472964	False	False	184525833	A	T	-0.03720629783683218	0.06423792588100002	0.5629962109998389	32.0	0.579195192350332	6.781695272990665e-07	5.097426416520394	24.0	0.00018364624744141684	False	False										RWDD4	-
chr4	ENSG00000182552.10	184528068	0.0049393268342173	0.0210002066618398	False	False	184528117	GT	AC	0.06649740145228226	0.06273030596894046	0.2901317757791914	21.0	1.060052241498822	6.781695272990665e-07	5.097426416520394	24.0	0.00018364624744141684	False	False										RWDD4	-
chr4	ENSG00000182552.10	184536768	-0.0212040988260473	0.0352022936858356	False	False	184536815	CT	AG	-0.13549495367106215	0.061327620846220426	0.028018033048094658	13.0	2.209362629781726	6.781695272990665e-07	5.097426416520394	24.0	0.00018364624744141684	False	False										RWDD4	-
chr4	ENSG00000182552.10	184555771	-0.000101980311273613	0.0183184733993161	False	False	184555782	AT	AT	-0.06370945761958884	0.06073442812191146	0.29512342040210315	4.0	1.0489842349664615	6.781695272990665e-07	5.097426416520394	24.0	0.00018364624744141684	False	False										RWDD4	-
chr4	ENSG00000182552.10	184573655	0.18387776130240696	0.0552638599353031	False	False	184573676	A	T	0.24497468554043034	0.05989773101783884	5.747416188428922e-05	12.0	4.089882561118577	6.781695272990665e-07	5.097426416520394	24.0	0.00018364624744141684	False	False										RWDD4	-
chr4	ENSG00000182552.10	184585270	-0.00874507607986499	0.0217713833208044	False	False	184585284	GT	AC	-0.10178257131963453	0.0605420058696795	0.09388248692732376	4.0	1.681189281021312	6.781695272990665e-07	5.097426416520394	24.0	0.00018364624744141684	False	False										RWDD4	-
chr4	ENSG00000182552.10	184608441	-0.00221411671630518	0.0174913879306982	False	False	184608489	AT	AT	0.01468688100062993	0.06536499414453306	0.8224162812396294	40.0	0.22469031310788082	6.781695272990665e-07	5.097426416520394	24.0	0.00018364624744141684	False	False										RWDD4	-
chr4	ENSG00000182552.10	184619036	0.0007894491858749299	0.0167849092315744	False	False	184619051	GT	AC	0.06386578917838771	0.060846603426954776	0.2948350994299952	5.0	1.049619626756281	6.781695272990665e-07	5.097426416520394	24.0	0.00018364624744141684	False	False										RWDD4	-
chr4	ENSG00000182552.10	184627221	0.0219079292917273	0.0308389253516748	False	False	184627252	AC	GT	0.016329748342723417	0.06771951527565756	0.8096748090496694	56.0	0.24113799805346958	6.781695272990665e-07	5.097426416520394	24.0	0.00018364624744141684	False	False										RWDD4	-
chr4	ENSG00000182552.10	184628395	-0.0017165694981373	0.0151043501637811	False	False	184628435	GT	AC	0.02584881948243889	0.062357443289354636	0.6788342704240027	17.0	0.4145266085155816	6.781695272990665e-07	5.097426416520394	24.0	0.00018364624744141684	False	False										RWDD4	-
chr4	ENSG00000182552.10	184632267	0.0025222527361151896	0.0159453911510959	False	False	184632277	T	A	-0.01799174333429314	0.061770206298440364	0.7710760890463054	12.0	0.29126895331005903	6.781695272990665e-07	5.097426416520394	24.0	0.00018364624744141684	False	False										RWDD4	-
chr4	ENSG00000182552.10	184643666	-0.00151324626613805	0.0168617456361985	False	False	184643691	A	T	0.02806478479402099	0.06272086542815689	0.6549276938717847	20.0	0.44745531813759126	6.781695272990665e-07	5.097426416520394	24.0	0.00018364624744141684	False	False										RWDD4	-
chr4	ENSG00000182552.10	184645574	-0.0180325302372208	0.0279040322784427	False	False	184645588	A	T	-0.09826180505198512	0.06034047446841344	0.10458589912791187	2.0	1.628455956265681	6.781695272990665e-07	5.097426416520394	24.0	0.00018364624744141684	False	False										RWDD4	-
chr4	ENSG00000182552.10	184655157	0.0199675937391663	0.0256182119881289	False	False	184655190	CCCT	AGGG	0.06458631426116386	0.06118591808142431	0.29212029042494964	8.0	1.0555748166631154	6.781695272990665e-07	5.097426416520394	24.0	0.00018364624744141684	False	False										RWDD4	-
chr4	ENSG00000182552.10	184660575	-0.00101519087290904	0.0150143068372806	False	False	184660601	GT	AC	-0.01671998838202094	0.061190451202038164	0.7848760804286423	7.0	0.2732450579064209	6.781695272990665e-07	5.097426416520394	24.0	0.00018364624744141684	False	False										RWDD4	-
chr4	ENSG00000182552.10	184664852	-0.00643450204335125	0.0185696647785627	False	False	184664868	T	A	-0.029914914183660605	0.06296588575952601	0.6351292214301598	22.0	0.4750971708380172	6.781695272990665e-07	5.097426416520394	24.0	0.00018364624744141684	False	False										RWDD4	-
chr4	ENSG00000182552.10	184678982	0.000482822806096073	0.0263859854143409	False	False	184678996	G	C	-0.08778840264489031	0.06430050532334683	0.1734423884441218	34.0	1.365283246273576	6.781695272990665e-07	5.097426416520394	24.0	0.00018364624744141684	False	False										RWDD4	-
chr4	ENSG00000182552.10	184468940	0.0227461455767138	0.0364918700558105	False	False	184468956	T	A	0.1362040676118095	0.061204464362377024	0.026906250510131274	12.0	2.225394324266572	6.781695272990665e-07	5.097426416520394	24.0	0.00018364624744141684	False	False										RWDD4	-
chr4	ENSG00000182552.10	184471501	0.0100796097075017	0.0380238764367906	False	False	184471516	A	T						6.781695272990665e-07	5.097426416520394	24.0	0.00018364624744141684	False	False										RWDD4	-
chr4	ENSG00000182552.10	184478780	0.008109014474432321	0.0218155595468647	False	False	184478854	ATCT	AGAT	0.10188697130896636	0.061933292604692575	0.10116524612318377	16.0	1.6451082612269603	6.781695272990665e-07	5.097426416520394	24.0	0.00018364624744141684	False	False										RWDD4	-
chr4	ENSG00000168772.9	105290713	-0.0068340877601180605	0.0218459045248176	False	False	105290740	T	A	-0.08340118219542826	0.06764791756047739	0.2189576966443364	57.0	1.23287139062141	0.1696797572813461	1.3776908681424163	11.0	1.0	False	False										CXXC4	-
chr4	ENSG00000168772.9	105311298	-0.00934885149237899	0.019377532616788998	False	False	105311319	CTTTTT	AAAAAG	-0.043508912569424366	0.06160424947464821	0.4806486663231463	11.0	0.7062647940760879	0.1696797572813461	1.3776908681424163	11.0	1.0	False	False										CXXC4	-
chr4	ENSG00000168772.9	105359342	-0.000339714064859955	0.0160120713666508	False	False	105359407	AT	AT	-0.009438205423462534	0.06401558853053996	0.8829096084812922	30.0	0.14743604862680976	0.1696797572813461	1.3776908681424163	11.0	1.0	False	False										CXXC4	-
chr4	ENSG00000168772.9	105373330	0.0207658210530223	0.0275599064511925	True	False	105373364	GTTT	AAAC	-0.03155945431703669	0.061054294433872176	0.6056466805644452	6.0	0.5169080178498942	0.1696797572813461	1.3776908681424163	11.0	1.0	False	False										CXXC4	-
chr4	ENSG00000168772.9	105453612	0.0266944230331461	0.0424534911277782	False	False	105453637	AC	GT	0.038602984232314765	0.06371014806047477	0.5451293316526142	28.0	0.6059157827677962	0.1696797572813461	1.3776908681424163	11.0	1.0	False	False										CXXC4	-
chr4	ENSG00000168772.9	105459522	0.0103365370357774	0.0269573112771603	False	False	105459564	GT	AC	-0.000867493644858195	0.06509443099714653	0.9893784092888096	38.0	0.013326695257482509	0.1696797572813461	1.3776908681424163	11.0	1.0	False	False										CXXC4	-
chr4	ENSG00000168772.9	105466072	0.0034076896085686197	0.0209672720295353	False	False	105466093	T	A	0.09186687683499646	0.06668177815453147	0.1696797572813461	51.0	1.3776908681424163	0.1696797572813461	1.3776908681424163	11.0	1.0	True	False	105304155.0	0.14020159449082356	0.31318887694123304	chr4:105304155						CXXC4	-
chr4	ENSG00000168772.9	105483287	-0.00294598652215149	0.020055572213347	False	False	105483299	T	A	0.001017764701933851	0.06666663213849135	0.9878331140322782	49.0	0.015266478435862426	0.1696797572813461	1.3776908681424163	11.0	1.0	False	False										CXXC4	-
chr4	ENSG00000168772.9	105497938	-0.0048605595820784605	0.020317415885981002	False	False	105497948	A	T	-0.07102654890049621	0.06438669729815075	0.2710779449202578	34.0	1.1031245875463809	0.1696797572813461	1.3776908681424163	11.0	1.0	False	False										CXXC4	-
chr4	ENSG00000168772.9	105506257	-0.0017115464770456699	0.0173865220475208	False	False	105506268	AT	AT	-0.04766320919637861	0.0607888945294104	0.4336819082650055	4.0	0.7840775780733861	0.1696797572813461	1.3776908681424163	11.0	1.0	False	False										CXXC4	-
chr4	ENSG00000168772.9	105513509	-0.000151366843487449	0.0181952065553715	False	False	105513535	AC	GT	0.013817306736784949	0.0637515847733688	0.8285931939746728	28.0	0.216736678561078	0.1696797572813461	1.3776908681424163	11.0	1.0	False	False										CXXC4	-
chr4	ENSG00000168843.9	162205594	-0.0469718045185942	0.0454960906917136	True	False	162205609	T	A										False	False										FSTL5	-
chr4	ENSG00000168843.9	162208773	0.0381514071400997	0.0409223319803427	False	False	162208798	T	A										False	False										FSTL5	-
chr4	ENSG00000168843.9	162216270	0.00248932203629048	0.0238485209987246	False	False	162216293	AT	AT										False	False										FSTL5	-
chr4	ENSG00000168843.9	162227322	-0.00252143926029985	0.0225007791967029	False	False	162227338	A	T										False	False										FSTL5	-
chr4	ENSG00000168843.9	162228332	0.00913199310845302	0.0283817630637787	False	False	162228371	GT	AC										False	False										FSTL5	-
chr4	ENSG00000168843.9	162229880	9.318252234024741e-05	0.0213491986537767	False	False	162229906	ATTT	AAAT										False	False										FSTL5	-
chr4	ENSG00000168843.9	162231856	-0.00445577598629254	0.0251580848483192	False	False	162231882	GT	AC										False	False										FSTL5	-
chr4	ENSG00000168843.9	162247321	0.00743951060567736	0.0586901405096115	False	False	162247332	T	A										False	False										FSTL5	-
chr4	ENSG00000168843.9	162257670	0.00530120007109618	0.027468467950819	False	False	162257680	T	A										False	False										FSTL5	-
chr4	ENSG00000168843.9	162258390	-0.00187662698094333	0.022141616683645997	False	False	162258417	AT	AT										False	False										FSTL5	-
chr4	ENSG00000168843.9	162271423	0.0120990124000287	0.0445835158192306	False	False	162271434	A	T										False	False										FSTL5	-
chr4	ENSG00000168843.9	162271862	-0.00519675887930696	0.0295488015916111	False	False	162271895	GT	AC										False	False										FSTL5	-
chr4	ENSG00000168843.9	162284973	0.0021438166567912397	0.0221159291871175	False	False	162284985	AT	AT										False	False										FSTL5	-
chr4	ENSG00000168843.9	162287533	3.90511772961217e-05	0.0447892410705015	False	False	162287559	AT	AT										False	False										FSTL5	-
chr4	ENSG00000168843.9	162296704	0.0038502168206839297	0.0232630908384009	False	False	162296739	T	A										False	False										FSTL5	-
chr4	ENSG00000168843.9	162301387	0.00484653272479082	0.0305592523989329	False	False	162301420	AC	GT										False	False										FSTL5	-
chr4	ENSG00000168843.9	162301795	-0.00215589662379442	0.0347235982089555	False	False	162301810	T	A										False	False										FSTL5	-
chr4	ENSG00000168843.9	162326442	0.0031697001965730397	0.0294161181241736	False	False	162326461	AAC	GTT										False	False										FSTL5	-
chr4	ENSG00000168843.9	162345684	0.0061896420112101	0.0470836346092359	False	False	162345695	A	T										False	False										FSTL5	-
chr4	ENSG00000168843.9	162351351	-0.0130589569101494	0.0502839509027801	False	False	162351365	A	T										False	False										FSTL5	-
chr4	ENSG00000168843.9	162360870	-0.00192961073206554	0.0292724204902652	False	False	162360898	AC	GT										False	False										FSTL5	-
chr4	ENSG00000168843.9	162373628	-0.0050794174660227205	0.0250760242143005	False	False	162373639	A	T										False	False										FSTL5	-
chr4	ENSG00000168843.9	162383087	-0.00219405517902015	0.0238199234990707	False	False	162383097	A	T										False	False										FSTL5	-
chr4	ENSG00000168843.9	162417928	0.0145381062207919	0.0426937147150646	False	False	162417991	AGAGAT	ATCTCT										False	False										FSTL5	-
chr4	ENSG00000168843.9	162427386	-0.00444380072937496	0.0267836430728852	False	False	162427397	T	A										False	False										FSTL5	-
chr4	ENSG00000168843.9	162482341	0.000207810246978689	0.0245076248102419	False	False	162482396	AGAT	ATCT										False	False										FSTL5	-
chr4	ENSG00000168843.9	162486377	0.00269998353954289	0.0424685678059848	False	False	162486399	ATC	ATG										False	False										FSTL5	-
chr4	ENSG00000168843.9	162486895	-0.0045152702427502895	0.0299775261579209	False	False	162486935	AC	GT										False	False										FSTL5	-
chr4	ENSG00000168843.9	162490903	-0.00676560895968901	0.0366167733197136	False	False	162490952	AC	GT										False	False										FSTL5	-
chr4	ENSG00000168843.9	162510317	-0.0415219667837629	0.0920146273292089	False	False	162510343	GTTT	AAAC										False	False										FSTL5	-
chr4	ENSG00000168843.9	162519528	-0.0008746347965147781	0.0244916200108056	False	False	162519558	AAAC	GTTT										False	False										FSTL5	-
chr4	ENSG00000168843.9	162521311	0.0040612159311841705	0.0307260059625293	False	False	162521351	AC	GT										False	False										FSTL5	-
chr4	ENSG00000168843.9	162537217	0.00628975768828605	0.0283497411039887	False	False	162537255	T	A										False	False										FSTL5	-
chr4	ENSG00000168843.9	162542420	0.00292233622049656	0.0664601468768776	False	False	162542464	AC	GT										False	False										FSTL5	-
chr4	ENSG00000168843.9	162556644	0.00246388620280297	0.0367172351783738	False	False	162556657	A	T										False	False										FSTL5	-
chr4	ENSG00000168843.9	162564624	0.008542995885626929	0.0535330865882344	False	False	162564635	T	A										False	False										FSTL5	-
chr4	ENSG00000168843.9	162597895	0.0071526250998767095	0.0367333377967668	False	False	162597931	AC	GT										False	False										FSTL5	-
chr4	ENSG00000168843.9	162613494	-0.0005168918567529411	0.02414431683423	False	False	162613519	GT	AC										False	False										FSTL5	-
chr4	ENSG00000168843.9	162619091	0.0102704988011215	0.0286687279708601	False	False	162619126	GT	AC										False	False										FSTL5	-
chr4	ENSG00000168843.9	162661005	0.00204203943051609	0.0250314096704814	False	False	162661015	A	T										False	False										FSTL5	-
chr4	ENSG00000168843.9	162661149	-0.0145426311948282	0.0334764860393189	False	False	162661188	ATTT	AAAT										False	False										FSTL5	-
chr4	ENSG00000168843.9	162672933	-0.00154055175567137	0.0219643523137353	False	False	162672951	A	T										False	False										FSTL5	-
chr4	ENSG00000168843.9	162673358	-0.0036354018467878	0.0227164731183961	False	False	162673426	AGAT	ATCT										False	False										FSTL5	-
chr4	ENSG00000168843.9	162678519	-0.00388600238781342	0.0377176607567445	False	False	162678540	AC	GT										False	False										FSTL5	-
chr4	ENSG00000168843.9	162688032	0.006044061472331479	0.0248859465646372	False	False	162688109	AGAT	ATCT										False	False										FSTL5	-
chr4	ENSG00000168843.9	162699245	8.37838179296595e-05	0.0230741515325047	False	False	162699276	AC	GT										False	False										FSTL5	-
chr4	ENSG00000168843.9	162702483	0.0100071312811959	0.034014846449463	False	False	162702493	A	T										False	False										FSTL5	-
chr4	ENSG00000168843.9	162712359	0.00206416348824772	0.0230922365203007	False	False	162712369	A	T										False	False										FSTL5	-
chr4	ENSG00000168843.9	162719627	-0.0048306603478269605	0.0263449349886731	False	False	162719637	T	A										False	False										FSTL5	-
chr4	ENSG00000168843.9	162728349	-0.00261412590903365	0.0257989694687438	False	False	162728381	AC	GT										False	False										FSTL5	-
chr4	ENSG00000168843.9	162733670	-0.00034551349712315296	0.0222368876343863	False	False	162733686	AC	GT										False	False										FSTL5	-
chr4	ENSG00000168843.9	162770681	-0.0051240010578229205	0.028887819253121005	False	False	162770713	AC	GT										False	False										FSTL5	-
chr4	ENSG00000168843.9	162772902	-0.0182065789666536	0.036794550980492995	False	False	162772913	T	A										False	False										FSTL5	-
chr4	ENSG00000168843.9	162773045	0.00130632227630797	0.0235285041113655	False	False	162773075	AC	GT										False	False										FSTL5	-
chr4	ENSG00000168843.9	162773333	-0.00908270378675896	0.0334339387691373	False	False	162773348	AT	AT										False	False										FSTL5	-
chr4	ENSG00000168843.9	162777803	0.007058743011427059	0.0264284867158205	False	False	162777848	AT	AT										False	False										FSTL5	-
chr4	ENSG00000168843.9	162781439	0.00412130584534333	0.0240909190586062	False	False	162781470	AAAC	GTTT										False	False										FSTL5	-
chr4	ENSG00000168843.9	162807181	-0.00498096629351856	0.037886743352065	False	False	162807195	A	T										False	False										FSTL5	-
chr4	ENSG00000168843.9	162836923	0.00886790839989968	0.0280956226026309	False	False	162836947	AAAC	GTTT										False	False										FSTL5	-
chr4	ENSG00000168843.9	162839784	0.0135253819538305	0.031906105567695	False	False	162839810	ATTT	AAAT										False	False										FSTL5	-
chr4	ENSG00000168843.9	162868282	0.038242556348855004	0.0476990732878513	False	False	162868314	GT	AC										False	False										FSTL5	-
chr4	ENSG00000168843.9	162869275	0.0216321387836026	0.0473994376608587	False	False	162869285	A	T										False	False										FSTL5	-
chr4	ENSG00000168843.9	162870921	-0.00589446638425999	0.0424416494900134	False	False	162870931	T	A										False	False										FSTL5	-
chr4	ENSG00000168843.9	162890077	-0.020351795908487	0.0433509188061844	False	False	162890143	AC	GT										False	False										FSTL5	-
chr4	ENSG00000168843.9	162919999	-0.0105500011081335	0.0326310822973309	False	False	162920045	AC	GT										False	False										FSTL5	-
chr4	ENSG00000168843.9	162922751	-0.0140581210577221	0.0364682962583363	False	False	162922779	GT	AC										False	False										FSTL5	-
chr4	ENSG00000168843.9	162939806	0.00396855953573005	0.022479733901312002	False	False	162939816	A	T										False	False										FSTL5	-
chr4	ENSG00000168843.9	162950299	0.0312065721638378	0.0371286446273054	False	False	162950352	GT	AC										False	False										FSTL5	-
chr4	ENSG00000168843.9	162969745	-0.0233543628576951	0.033675101622492	False	False	162969778	AC	GT										False	False										FSTL5	-
chr4	ENSG00000168843.9	162976654	0.00437077442577617	0.0376511773843583	False	False	162976715	AGAT	ATCT										False	False										FSTL5	-
chr4	ENSG00000168843.9	163002946	-0.0035108409971554197	0.028212024540742002	False	False	163002983	CT	AG										False	False										FSTL5	-
chr4	ENSG00000168843.9	163035682	0.007613389965428091	0.0274398279754062	False	False	163035720	AC	GT										False	False										FSTL5	-
chr4	ENSG00000168843.9	163039421	-0.01084247826935	0.0316936090629481	False	False	163039432	T	A										False	False										FSTL5	-
chr4	ENSG00000168843.9	163055668	-0.0148123006774593	0.0309467747271108	False	False	163055684	AAAAC	GTTTT										False	False										FSTL5	-
chr4	ENSG00000168843.9	163058610	-0.0142506266015604	0.0309512980260239	False	False	163058623	AC	GT										False	False										FSTL5	-
chr4	ENSG00000168843.9	163060596	0.0101239615549848	0.0295275310242857	False	False	163060646	AC	GT										False	False										FSTL5	-
chr4	ENSG00000168843.9	163064870	-0.005890334495645921	0.0263921037707617	False	False	163064901	AC	GT										False	False										FSTL5	-
chr4	ENSG00000168843.9	163064938	0.0263804060897803	0.0376993798250909	False	False	163064985	AC	GT										False	False										FSTL5	-
chr4	ENSG00000168843.9	163070632	0.0063649240493909	0.027770279783097998	False	False	163070643	A	T										False	False										FSTL5	-
chr4	ENSG00000168843.9	163087728	-0.00622758591439616	0.0299014726168004	False	False	163087741	AT	AT										False	False										FSTL5	-
chr4	ENSG00000168843.9	163088144	0.00499107748464363	0.0239934659275126	False	False	163088168	GT	AC										False	False										FSTL5	-
chr4	ENSG00000168843.9	163104704	0.00728437289299523	0.0284521282918052	False	False	163104743	AC	GT										False	False										FSTL5	-
chr4	ENSG00000168843.9	163107048	-0.00470491898560364	0.0232099593852781	False	False	163107075	GT	AC										False	False										FSTL5	-
chr4	ENSG00000168843.9	163107537	-0.0014039263343189599	0.0249510544994323	False	False	163107547	T	A										False	False										FSTL5	-
chr4	ENSG00000168843.9	163113148	-0.0100344858406106	0.0322308978305543	False	False	163113158	T	A										False	False										FSTL5	-
chr4	ENSG00000168843.9	163161699	-0.0118023348996059	0.0355588000344546	False	False	163161745	AAAT	ATTT										False	False										FSTL5	-
chr4	ENSG00000168843.9	163165356	0.0245531259510213	0.0349821488339249	False	False	163165380	AAAAC	GTTTT										False	False										FSTL5	-
chr4	ENSG00000168843.9	163180514	0.0036434876781542102	0.0242246735746566	False	False	163180542	GT	AC										False	False										FSTL5	-
chr4	ENSG00000169116.7	75766093	-0.0296813313024787	0.0366091917049857	False	False	75766107	AC	GT	-0.0381540569027846	0.06058975682521917	0.5294120495047557	2.0	0.6297113390444209	0.02762127495287768	2.215744019309045	16.0	0.7619256395164696	False	False										PARM1	+
chr4	ENSG00000169116.7	75771514	-0.0320687326541064	0.0381084389732718	False	False	75771524	T	A	-0.06560968034319625	0.0636202967129401	0.3034272184340511	28.0	1.031269637726344	0.02762127495287768	2.215744019309045	16.0	0.7619256395164696	False	False										PARM1	+
chr4	ENSG00000169116.7	75848592	-0.0404670259566803	0.0352745947800982	True	False	75848602	A	T	-0.0469154845909948	0.063558412589946	0.4611255435130539	27.0	0.7381475194113979	0.02762127495287768	2.215744019309045	16.0	0.7619256395164696	False	False										PARM1	+
chr4	ENSG00000169116.7	75880443	0.0161805462620316	0.0286774126583486	False	False	75880454	A	T	0.007165478403984045	0.06622491765902054	0.9139328928060916	46.0	0.10819912892723742	0.02762127495287768	2.215744019309045	16.0	0.7619256395164696	False	False										PARM1	+
chr4	ENSG00000169116.7	75889764	-0.0190294221001373	0.0267397441469967	False	False	75889789	AC	GT	-0.12136198530454932	0.06328639473238554	0.05631169700148796	28.0	1.9176631220303149	0.02762127495287768	2.215744019309045	16.0	0.7619256395164696	False	False										PARM1	+
chr4	ENSG00000169116.7	75899065	-0.00395060994193369	0.0169590992916644	False	False	75899126	GT	AC	-0.06366893513514793	0.0610748379476558	0.29813491818667004	7.0	1.0424740740158067	0.02762127495287768	2.215744019309045	16.0	0.7619256395164696	False	False										PARM1	+
chr4	ENSG00000169116.7	75999429	0.00305745635358856	0.0171280231454903	False	False	75999467	ATT	AAT	-0.030471190907697638	0.06105635720945906	0.6181418455922848	6.0	0.49906663778128146	0.02762127495287768	2.215744019309045	16.0	0.7619256395164696	False	False										PARM1	+
chr4	ENSG00000169116.7	76000400	0.0105098761783232	0.0307674164475815	False	False	76000423	GTTT	AAAC						0.02762127495287768	2.215744019309045	16.0	0.7619256395164696	False	False										PARM1	+
chr4	ENSG00000169116.7	76013253	-0.00227901024194619	0.0150493792769726	False	False	76013291	CT	AG	-0.02203881970319348	0.061530796995380374	0.7204982567741778	10.0	0.35817543050593215	0.02762127495287768	2.215744019309045	16.0	0.7619256395164696	False	False										PARM1	+
chr4	ENSG00000169116.7	76034796	0.000870852636017897	0.0179773174953057	False	False	76034814	AAC	GTT	0.06254532917513543	0.06728798629089383	0.35363997454733603	54.0	0.9295170300496832	0.02762127495287768	2.215744019309045	16.0	0.7619256395164696	False	False										PARM1	+
chr4	ENSG00000169116.7	76037608	0.0144847324666286	0.0255465776191514	False	False	76037640	AAAT	ATTT	0.08942001939359512	0.06129919360694978	0.1458234470524685	10.0	1.4587470753197176	0.02762127495287768	2.215744019309045	16.0	0.7619256395164696	False	False										PARM1	+
chr4	ENSG00000169116.7	76040839	0.0110402354010859	0.0209556376877198	False	False	76040854	A	T	0.010601846789214771	0.060630498563400775	0.8613197576981855	2.0	0.17485996388646738	0.02762127495287768	2.215744019309045	16.0	0.7619256395164696	False	False										PARM1	+
chr4	ENSG00000169116.7	76041637	-0.00371684338118495	0.0168907041858573	False	False	76041655	AAT	ATT	-0.062363062638309014	0.06130994097172265	0.30999698632037104	9.0	1.017177013219962	0.02762127495287768	2.215744019309045	16.0	0.7619256395164696	False	False										PARM1	+
chr4	ENSG00000169116.7	76044859	-0.00324004655483432	0.0160123259494175	False	False	76044879	A	T	-0.0701957321244991	0.060263186738517376	0.2451052006820004	0.0	1.164819451534801	0.02762127495287768	2.215744019309045	16.0	0.7619256395164696	False	False										PARM1	+
chr4	ENSG00000169116.7	76044975	0.00221966040233724	0.0154473026574755	False	False	76044989	AAAC	GTTT	0.05964408957869016	0.061320149127141135	0.3316057868742003	9.0	0.9726670666606528	0.02762127495287768	2.215744019309045	16.0	0.7619256395164696	False	False										PARM1	+
chr4	ENSG00000169116.7	76059725	0.0116449366084065	0.0255923902763856	False	False	76059735	A	T	0.10363094620353744	0.06367375308494061	0.10491515745786503	30.0	1.6275300446840952	0.02762127495287768	2.215744019309045	16.0	0.7619256395164696	False	False										PARM1	+
chr4	ENSG00000174808.7	75766093	0.0134144451634238	0.0268563627182849	False	False	75766107	AC	GT	0.04051876167880969	0.06058411234755561	0.5041891457392964	2.0	0.668801771764252	0.09934719196870848	1.6550798997958338	15.0	1.0	False	False										BTC	-
chr4	ENSG00000174808.7	75771514	0.0123513442784718	0.0292934622306466	False	False	75771524	T	A	0.013227106019033113	0.0637520936581554	0.8358088450305865	28.0	0.20747720208152023	0.09934719196870848	1.6550798997958338	15.0	1.0	False	False										BTC	-
chr4	ENSG00000174808.7	75589777	0.0176445178969358	0.0301088853018836	False	False	75589801	A	T	0.014473900691032325	0.06213046760349161	0.8159766260700394	15.0	0.23295979008886325	0.09934719196870848	1.6550798997958338	15.0	1.0	False	False										BTC	-
chr4	ENSG00000174808.7	75620549	0.00390890431411356	0.016797683386703	False	False	75620559	A	T	-0.0033829847215763533	0.060970727189620474	0.9557929551225656	5.0	0.055485392376167446	0.09934719196870848	1.6550798997958338	15.0	1.0	False	False										BTC	-
chr4	ENSG00000174808.7	75650727	-0.0116945735136448	0.0321133409860099	False	False	75650749	AC	GT	7.731540417232896e-05	0.06441566244755524	0.9990433259401827	33.0	0.0012002578446705596	0.09934719196870848	1.6550798997958338	15.0	1.0	False	False										BTC	-
chr4	ENSG00000174808.7	75679030	-0.01565045450107	0.0466913596974563	False	False	75679047	A	T	0.02431685496576417	0.06106665952131075	0.6907984581536712	6.0	0.3982018200500748	0.09934719196870848	1.6550798997958338	15.0	1.0	False	False										BTC	-
chr4	ENSG00000174808.7	75680149	0.047330840891978	0.0396711597811387	True	False	75680189	AC	GT	0.010990771839540966	0.06681127480950576	0.8694821585205074	50.0	0.16450474670447726	0.09934719196870848	1.6550798997958338	15.0	1.0	False	False										BTC	-
chr4	ENSG00000174808.7	75692391	0.00162154096539467	0.0221698924228825	False	False	75692415	AC	GT	-0.0017837821517441886	0.06337232423068065	0.9775669343376836	25.0	0.028147652360848718	0.09934719196870848	1.6550798997958338	15.0	1.0	False	False										BTC	-
chr4	ENSG00000174808.7	75696121	0.0025027768862312303	0.0433979719464023	False	False	75696158	GT	AC	-0.019064189367016614	0.06336090786373233	0.7637551690065143	25.0	0.30088251588845877	0.09934719196870848	1.6550798997958338	15.0	1.0	False	False										BTC	-
chr4	ENSG00000174808.7	75706595	-0.0129107595376327	0.0349100296704959	False	False	75706627	GT	AC	-0.013202518179697802	0.06772264312816463	0.8456137856038607	56.0	0.19494983612367472	0.09934719196870848	1.6550798997958338	15.0	1.0	False	False										BTC	-
chr4	ENSG00000174808.7	75716552	0.0260659295508209	0.0372850829949472	False	False	75716586	AAAAAG	CTTTTT	0.08691873471211818	0.06131281978126976	0.1574787375177196	10.0	1.4176274231424384	0.09934719196870848	1.6550798997958338	15.0	1.0	False	False										BTC	-
chr4	ENSG00000174808.7	75717180	0.0188002449945593	0.0319983444295473	False	False	75717222	AC	GT	0.11139844901330967	0.0673069916606754	0.09934719196870848	56.0	1.6550798997958338	0.09934719196870848	1.6550798997958338	15.0	1.0	True	False	75622344.0	0.16094967571602314	0.33663555440591136	chr4:75622344						BTC	-
chr4	ENSG00000174808.7	75721670	-0.0098677662100671	0.0351417131354394	False	False	75721693	T	A	-0.002262841749476913	0.06085790613440273	0.9703670640207632	4.0	0.037182379303019396	0.09934719196870848	1.6550798997958338	15.0	1.0	False	False										BTC	-
chr4	ENSG00000174808.7	75741080	-0.0293864007539215	0.0335817445104094	False	False	75741142	AC	GT	0.022320914450015862	0.06834156166173717	0.7442834470608349	60.0	0.326608200153448	0.09934719196870848	1.6550798997958338	15.0	1.0	False	False										BTC	-
chr4	ENSG00000174808.7	75758183	-0.0036267347963484897	0.016407145132228	False	False	75758202	CT	AG	0.010813694986437748	0.06213334346918105	0.8619698821146754	15.0	0.17404012696985285	0.09934719196870848	1.6550798997958338	15.0	1.0	False	False										BTC	-
chr4	ENSG00000169744.8	16410545	-0.0026225843032233	0.0163971600942025	False	False	16410598	AT	AT	-0.022598708170748074	0.06335624078606811	0.7216239528401713	25.0	0.3566926934168335	0.02085712942207001	2.32451010010784	45.0	1.0	False	False										LDB2	-
chr4	ENSG00000169744.8	16410662	0.00166860497483782	0.0161490002656409	False	False	16410675	AT	AT	0.03985755284757847	0.0605857248608568	0.5111778074171252	2.0	0.6578703636725756	0.02085712942207001	2.32451010010784	45.0	1.0	False	False										LDB2	-
chr4	ENSG00000169744.8	16417826	-0.0063052896237660895	0.0207693366307418	False	False	16417861	GT	AC	-0.06595158049599764	0.06236392652927453	0.29126769587033297	18.0	1.0575277113932045	0.02085712942207001	2.32451010010784	45.0	1.0	False	False										LDB2	-
chr4	ENSG00000169744.8	16440386	-0.0067283267809250796	0.0319813614074709	False	False	16440401	A	T	-0.12779770175640884	0.0618668001657288	0.039860116404715686	17.0	2.0656911528326067	0.02085712942207001	2.32451010010784	45.0	1.0	False	False										LDB2	-
chr4	ENSG00000169744.8	16442271	-0.00330081021383153	0.0167440026066627	False	False	16442350	CCTT	AAGG	-0.012261091185283842	0.06249530187476308	0.8446153770353737	18.0	0.19619220673346535	0.02085712942207001	2.32451010010784	45.0	1.0	False	False										LDB2	-
chr4	ENSG00000169744.8	16443315	0.0065180937359982	0.0250514871094376	False	False	16443335	AC	GT	0.09506682792889837	0.06092182927121511	0.11983278284710512	7.0	1.560472314540568	0.02085712942207001	2.32451010010784	45.0	1.0	False	False										LDB2	-
chr4	ENSG00000169744.8	16455474	-0.00396350622707711	0.0196424703197378	False	False	16455521	AC	GT	0.061849985206118514	0.06581180610782479	0.3483057049983326	44.0	0.9398007570979695	0.02085712942207001	2.32451010010784	45.0	1.0	False	False										LDB2	-
chr4	ENSG00000169744.8	16456126	0.00453370907520194	0.023688960626181	False	False	16456143	A	T	0.06862176348926173	0.06060248109030837	0.2584982967437087	3.0	1.1323259750207788	0.02085712942207001	2.32451010010784	45.0	1.0	False	False										LDB2	-
chr4	ENSG00000169744.8	16495620	-0.00684007759010249	0.0625595340671365	False	False	16495636	T	A						0.02085712942207001	2.32451010010784	45.0	1.0	False	False										LDB2	-
chr4	ENSG00000169744.8	16501921	0.0102488482113959	0.0259682511755731	False	False	16501956	AT	AT	0.09811207111369977	0.06694273981572031	0.14417535610351986	53.0	1.4656118256256356	0.02085712942207001	2.32451010010784	45.0	1.0	False	False										LDB2	-
chr4	ENSG00000169744.8	16517453	0.0102519871994675	0.0234714964247695	False	False	16517502	ATTT	AAAT	0.09438230779656596	0.06246548590249984	0.13204391461501924	20.0	1.5109513106787316	0.02085712942207001	2.32451010010784	45.0	1.0	False	False										LDB2	-
chr4	ENSG00000169744.8	16519503	0.00295984410444287	0.0169489140187777	False	False	16519551	ATGG	ATCC	0.057572650752310335	0.0615603629662583	0.3505314284255129	11.0	0.9352227306370227	0.02085712942207001	2.32451010010784	45.0	1.0	False	False										LDB2	-
chr4	ENSG00000169744.8	16521917	0.00321842570923344	0.0179315920512052	False	False	16521938	A	T	0.04325536797610803	0.06531085998689322	0.5084308724687672	40.0	0.6622997765576605	0.02085712942207001	2.32451010010784	45.0	1.0	False	False										LDB2	-
chr4	ENSG00000169744.8	16523887	-0.000504375966939565	0.0196366424211676	False	False	16523920	GT	AC	-0.07581369179377878	0.061137472485104476	0.2160486563227424	8.0	1.240052764893904	0.02085712942207001	2.32451010010784	45.0	1.0	False	False										LDB2	-
chr4	ENSG00000169744.8	16527333	0.0375075650993903	0.0503917264565759	False	False	16527351	AAAT	ATTT						0.02085712942207001	2.32451010010784	45.0	1.0	False	False										LDB2	-
chr4	ENSG00000169744.8	16529608	-0.00415061413001855	0.021808263623062	False	False	16529638	AT	AT	0.06299154142496899	0.061894204578610425	0.3097527354045195	14.0	1.0177292341638362	0.02085712942207001	2.32451010010784	45.0	1.0	False	False										LDB2	-
chr4	ENSG00000169744.8	16540041	0.007766728669689759	0.0287608749335592	False	False	16540077	AAAAAC	GTTTTT						0.02085712942207001	2.32451010010784	45.0	1.0	False	False										LDB2	-
chr4	ENSG00000169744.8	16583515	0.00926503513812111	0.022442327207697	False	False	16583563	AAAG	CTTT	0.09497488417484314	0.0666622492646498	0.15563679825650656	51.0	1.4247176658830083	0.02085712942207001	2.32451010010784	45.0	1.0	False	False										LDB2	-
chr4	ENSG00000169744.8	16583590	-0.0431961360547663	0.0439094641137065	True	False	16583675	AAGG	CCTT	-0.14466788716985632	0.06671074611613834	0.031186713393733363	54.0	2.1685844574126114	0.02085712942207001	2.32451010010784	45.0	1.0	False	False										LDB2	-
chr4	ENSG00000169744.8	16587396	0.0064164123299568	0.0236965103749536	False	False	16587412	AC	GT	-0.0630057256988714	0.06084993664804604	0.3013990059813436	5.0	1.0354279588373998	0.02085712942207001	2.32451010010784	45.0	1.0	False	False										LDB2	-
chr4	ENSG00000169744.8	16593497	0.0140753788252169	0.0325015987358861	False	False	16593508	T	A	0.1085706428895725	0.06526512295030068	0.09755610368685227	42.0	1.6635323428755189	0.02085712942207001	2.32451010010784	45.0	1.0	False	False										LDB2	-
chr4	ENSG00000169744.8	16625389	0.0042278152009487	0.0214208597756306	False	False	16625410	AC	GT	0.08134617852606434	0.061341777227936885	0.1859481605947695	10.0	1.3261138200119975	0.02085712942207001	2.32451010010784	45.0	1.0	False	False										LDB2	-
chr4	ENSG00000169744.8	16669777	-0.009135908848323729	0.0237659939894157	False	False	16669793	AT	AT	-0.08982215498121603	0.06153047964606896	0.1455432051889654	12.0	1.459799362817978	0.02085712942207001	2.32451010010784	45.0	1.0	False	False										LDB2	-
chr4	ENSG00000169744.8	16676411	0.00122924639570489	0.0158282886590044	False	False	16676454	AC	GT	0.04916805845850824	0.0611249871373169	0.4218899563802775	7.0	0.8043855837229463	0.02085712942207001	2.32451010010784	45.0	1.0	False	False										LDB2	-
chr4	ENSG00000169744.8	16698890	0.009632864874063271	0.0238117252512698	False	False	16698926	AC	GT	0.030907669878616033	0.06769618841812694	0.6484387307496179	56.0	0.45656440341536153	0.02085712942207001	2.32451010010784	45.0	1.0	False	False										LDB2	-
chr4	ENSG00000169744.8	16714988	0.00202600513482831	0.016577789628983	False	False	16714999	T	A	0.058527929624187985	0.06276168871982378	0.3519454090445976	21.0	0.9325423011714067	0.02085712942207001	2.32451010010784	45.0	1.0	False	False										LDB2	-
chr4	ENSG00000169744.8	16720708	0.0036641052144524796	0.0218193847181005	False	False	16720718	A	T	0.06574038956574735	0.06427631615278838	0.3074384621311759	33.0	1.022777805272455	0.02085712942207001	2.32451010010784	45.0	1.0	False	False										LDB2	-
chr4	ENSG00000169744.8	16734977	-0.0178187921658456	0.0298843244276049	False	False	16734989	A	T	-0.07357410584675984	0.0681733240148786	0.2817039458594223	60.0	1.0792213363500147	0.02085712942207001	2.32451010010784	45.0	1.0	False	False										LDB2	-
chr4	ENSG00000169744.8	16745770	0.00611525663827836	0.0201837794071914	False	False	16745797	GTTT	AAAC	-0.030994546721981132	0.060941782752325174	0.6114545938965614	5.0	0.5085927145903615	0.02085712942207001	2.32451010010784	45.0	1.0	False	False										LDB2	-
chr4	ENSG00000169744.8	16764693	0.00850536384586679	0.0205350840720616	False	False	16764741	AC	GT	0.013488632466661607	0.06375187090492937	0.8326097534069662	28.0	0.21158018227851963	0.02085712942207001	2.32451010010784	45.0	1.0	False	False										LDB2	-
chr4	ENSG00000169744.8	16801774	-0.0008945179931431859	0.0148257557659399	False	False	16801784	A	T	-0.007690096743515195	0.06154392562929273	0.9006558708720891	10.0	0.12495297732283397	0.02085712942207001	2.32451010010784	45.0	1.0	False	False										LDB2	-
chr4	ENSG00000169744.8	16820716	0.0103735101829154	0.0206144143605124	False	False	16820750	GT	AC	0.029899029277264986	0.06479139272798061	0.6448857337738881	36.0	0.4614660685377254	0.02085712942207001	2.32451010010784	45.0	1.0	False	False										LDB2	-
chr4	ENSG00000169744.8	16849219	0.0199875963748489	0.0260854275940701	False	False	16849259	GTTT	AAAC	0.0970460086033914	0.061024525829249776	0.11295973750010856	8.0	1.590278781926661	0.02085712942207001	2.32451010010784	45.0	1.0	False	False										LDB2	-
chr4	ENSG00000169744.8	16852571	-0.00266361396480509	0.0217361558986208	False	False	16852600	GT	AC	-0.019657313319796137	0.0654995197057726	0.7643578925055171	41.0	0.3001138543930987	0.02085712942207001	2.32451010010784	45.0	1.0	False	False										LDB2	-
chr4	ENSG00000169744.8	16853219	0.0194134938667698	0.0364377097916136	False	False	16853250	A	T	0.12864407574687525	0.06496782636470631	0.04886669469945943	41.0	1.9801197445750005	0.02085712942207001	2.32451010010784	45.0	1.0	False	False										LDB2	-
chr4	ENSG00000169744.8	16856352	0.0193698385481075	0.0307792243049489	False	False	16856365	AT	AT	0.013846306078438713	0.06680890524901117	0.8360010308195251	50.0	0.20725240185916158	0.02085712942207001	2.32451010010784	45.0	1.0	False	False										LDB2	-
chr4	ENSG00000169744.8	16863870	0.00685167408181014	0.0194853983753472	False	False	16863887	T	A	0.034678246841797336	0.06359020559612162	0.586012192459582	27.0	0.545339435793747	0.02085712942207001	2.32451010010784	45.0	1.0	False	False										LDB2	-
chr4	ENSG00000169744.8	16872251	0.007052895055351341	0.0194420011900215	False	False	16872273	ATTT	AAAT	-0.018485291160562252	0.060847663274488935	0.7615171139511093	4.0	0.3037962374524318	0.02085712942207001	2.32451010010784	45.0	1.0	False	False										LDB2	-
chr4	ENSG00000169744.8	16875125	0.0100282794117757	0.0308081645239979	False	False	16875135	A	T						0.02085712942207001	2.32451010010784	45.0	1.0	False	False										LDB2	-
chr4	ENSG00000169744.8	16890686	0.00636301510396546	0.0242131911272387	False	False	16890736	AC	GT	-0.07172019955222529	0.0643834933871573	0.2664136045115785	34.0	1.1139532165636021	0.02085712942207001	2.32451010010784	45.0	1.0	False	False										LDB2	-
chr4	ENSG00000169744.8	16897161	0.008681944965366659	0.0197481683420824	False	False	16897185	GT	AC	0.005794222295567014	0.06177916923901253	0.925348249776981	12.0	0.09378925561705447	0.02085712942207001	2.32451010010784	45.0	1.0	False	False										LDB2	-
chr4	ENSG00000169744.8	16915184	0.00621882547294686	0.0417691993496317	False	False	16915195	T	A	0.05649621483799685	0.06685799748939067	0.3990064543615965	51.0	0.8450180525816964	0.02085712942207001	2.32451010010784	45.0	1.0	False	False										LDB2	-
chr4	ENSG00000169744.8	16923748	0.0100451088552595	0.0223349663317918	False	False	16923801	AGGG	CCCT	0.047636384451399616	0.0651587513064397	0.4654574314207901	39.0	0.731081911428399	0.02085712942207001	2.32451010010784	45.0	1.0	False	False										LDB2	-
chr4	ENSG00000169744.8	16923843	-0.0063993088014226394	0.025630802976404	False	False	16923886	AGGG	CCCT	-0.06274912203906119	0.06566550906587257	0.3402797642172076	43.0	0.9555872318923806	0.02085712942207001	2.32451010010784	45.0	1.0	False	False										LDB2	-
chr4	ENSG00000169744.8	16926763	0.00910030813249251	0.0282703460041692	False	False	16926773	A	T	0.06963650887391973	0.06174818335801269	0.2604611934051942	13.0	1.1277499205145995	0.02085712942207001	2.32451010010784	45.0	1.0	False	False										LDB2	-
chr4	ENSG00000169744.8	16932119	-0.0161541634260175	0.0263288738348523	False	False	16932135	AG	CT	-0.07714397079326306	0.060789380057461	0.2055248163706901	5.0	1.2690369719240915	0.02085712942207001	2.32451010010784	45.0	1.0	False	False										LDB2	-
chr4	ENSG00000169744.8	16955467	0.00119198623987786	0.0175572271371686	False	False	16955482	A	T	-0.05409392814638112	0.06192656466572991	0.3831872235309779	14.0	0.8735173416831992	0.02085712942207001	2.32451010010784	45.0	1.0	False	False										LDB2	-
chr4	ENSG00000169744.8	16961649	0.0004900904326073209	0.0198802535675557	False	False	16961701	AC	GT	0.06769819667781779	0.06494511875313144	0.29829714155383724	38.0	1.042390836717865	0.02085712942207001	2.32451010010784	45.0	1.0	False	False										LDB2	-
chr4	ENSG00000169836.4	104413894	0.0216144069984569	0.0408131918963417	False	False	104413925	A	T										False	False										TACR3	-
chr4	ENSG00000169836.4	104426003	-0.0104984684803193	0.0359202681387667	False	False	104426024	CCTTCT	AAGGAG										False	False										TACR3	-
chr4	ENSG00000169836.4	104455260	0.006724369752996361	0.0260001208845144	False	False	104455271	CT	AG										False	False										TACR3	-
chr4	ENSG00000169836.4	104457652	0.0185761182561142	0.039791462620763	False	False	104457664	T	A										False	False										TACR3	-
chr4	ENSG00000169836.4	104461076	0.0154326722967405	0.0330619760745401	False	False	104461086	A	T										False	False										TACR3	-
chr4	ENSG00000169836.4	104463041	0.0143950967738566	0.0343524675437524	False	False	104463051	T	A										False	False										TACR3	-
chr4	ENSG00000169836.4	104509136	0.00228960633938832	0.0246182360298629	False	False	104509158	GT	AC										False	False										TACR3	-
chr4	ENSG00000169836.4	104523649	0.0191620572507158	0.0394652839736172	False	False	104523660	T	A										False	False										TACR3	-
chr4	ENSG00000169836.4	104533988	-0.0157635807716804	0.038061650190238	False	False	104533999	CT	AG										False	False										TACR3	-
chr4	ENSG00000169836.4	104537455	0.0183935077765629	0.0503123690325242	False	False	104537482	GT	AC										False	False										TACR3	-
chr4	ENSG00000169836.4	104554554	0.000798692058338366	0.0239868061674347	False	False	104554584	ATTTT	AAAAT										False	False										TACR3	-
chr4	ENSG00000169836.4	104564587	0.0478733512993869	0.0684191380121252	True	False	104564613	AG	CT										False	False										TACR3	-
chr4	ENSG00000169836.4	104578104	-0.0409029975372689	0.0675280875773037	False	False	104578132	AAAAC	GTTTT										False	False										TACR3	-
chr4	ENSG00000169836.4	104581687	-0.0717179693605029	0.11876291717664302	False	False	104581720	AC	GT										False	False										TACR3	-
chr4	ENSG00000169836.4	104610688	0.0537583374596534	0.10436067845326401	False	False	104610710	AAC	GTT										False	False										TACR3	-
chr4	ENSG00000169836.4	104616869	0.0146931787066726	0.0392512909796224	False	False	104616901	GT	AC										False	False										TACR3	-
chr4	ENSG00000169836.4	104637373	0.00822403465042848	0.0313995868879282	False	False	104637413	GT	AC										False	False										TACR3	-
chr4	ENSG00000169836.4	104643813	-0.0319522638446836	0.059927023429459006	False	False	104643883	CCCTCT	AGAGGG										False	False										TACR3	-
chr4	ENSG00000169836.4	104652983	-0.000517354016842038	0.0358961343421489	False	False	104652993	T	A										False	False										TACR3	-
chr4	ENSG00000169836.4	104703403	-0.0477022984227158	0.11021065019268698	False	False	104703432	AAAG	CTTT										False	False										TACR3	-
chr4	ENSG00000169836.4	104709402	-0.0072530037934388	0.035825825634276	False	False	104709428	A	T										False	False										TACR3	-
chr4	ENSG00000169836.4	104717863	-0.00387637150973125	0.0344046975789716	False	False	104717917	AG	CT										False	False										TACR3	-
chr4	ENSG00000169851.11	30657828	0.0120326536858967	0.0230753126367072	False	False	30657839	T	A	0.00823759477211277	0.06726499705047774	0.9026422078186236	53.0	0.12246480537167086	0.02658058536849769	2.2309282828787667	52.0	1.0	False	False										PCDH7	+
chr4	ENSG00000169851.11	30673399	-0.0008463869295461231	0.0170201943641167	False	False	30673412	AT	AT	-0.019805354878338045	0.06212478872560715	0.7501354608160189	15.0	0.3187995530385522	0.02658058536849769	2.2309282828787667	52.0	1.0	False	False										PCDH7	+
chr4	ENSG00000169851.11	30675960	-0.00925167291799573	0.0196628869715331	False	False	30676024	AGAT	ATCT	-0.024823703050352947	0.06176116840519056	0.6880627869076676	12.0	0.40193059314380947	0.02658058536849769	2.2309282828787667	52.0	1.0	False	False										PCDH7	+
chr4	ENSG00000169851.11	30715689	0.00798900422121022	0.0288004593597681	False	False	30715699	A	T						0.02658058536849769	2.2309282828787667	52.0	1.0	False	False										PCDH7	+
chr4	ENSG00000169851.11	30718516	0.00189526279456965	0.0186043863509145	False	False	30718553	AGC	CTG	0.07661850782984396	0.06268465541689536	0.22273740197774144	21.0	1.2222849008306589	0.02658058536849769	2.2309282828787667	52.0	1.0	False	False										PCDH7	+
chr4	ENSG00000169851.11	30732940	-0.00473926473356792	0.0238666027596938	False	False	30732998	GT	AC	-0.10949246242537472	0.06236833061789537	0.08036591244407068	20.0	1.7555778925074836	0.02658058536849769	2.2309282828787667	52.0	1.0	False	False										PCDH7	+
chr4	ENSG00000169851.11	30739159	-0.000411166986758309	0.009619454902358509	False	False	30739177	GT	AC	-0.04989883687041128	0.06067000164762189	0.41153646106602415	3.0	0.8224630874452463	0.02658058536849769	2.2309282828787667	52.0	1.0	False	False										PCDH7	+
chr4	ENSG00000169851.11	30742982	0.00235407581125379	0.0252925975662977	False	False	30742994	A	T	0.05893718445917075	0.06684854739100245	0.37891408615719935	51.0	0.8816524331402819	0.02658058536849769	2.2309282828787667	52.0	1.0	False	False										PCDH7	+
chr4	ENSG00000169851.11	30746871	-0.00225399517526015	0.0231395002832319	False	False	30746882	T	A	-0.08061202923205882	0.0650205106998762	0.2162882464459828	39.0	1.2397938491155576	0.02658058536849769	2.2309282828787667	52.0	1.0	False	False										PCDH7	+
chr4	ENSG00000169851.11	30755784	0.009942112884800779	0.0280109953080049	False	False	30755811	GT	AC	0.028144190275355568	0.06373241522348327	0.6591671034458417	28.0	0.44159930510503187	0.02658058536849769	2.2309282828787667	52.0	1.0	False	False										PCDH7	+
chr4	ENSG00000169851.11	30768271	-0.00026800119917459	0.0252360593578913	False	False	30768288	AT	AT	0.023103962442689453	0.06297726368892068	0.7140298473654877	22.0	0.36686196079925965	0.02658058536849769	2.2309282828787667	52.0	1.0	False	False										PCDH7	+
chr4	ENSG00000169851.11	30778477	0.00503038265339351	0.0230019288787753	False	False	30778508	GT	AC	0.0974328651221682	0.06576744913643104	0.13985456192577891	45.0	1.4814755080442448	0.02658058536849769	2.2309282828787667	52.0	1.0	False	False										PCDH7	+
chr4	ENSG00000169851.11	30818170	-0.00289561597757052	0.0186166299418983	False	False	30818180	T	A	0.04493130807788424	0.06448453230408607	0.48661698356615296	34.0	0.6967765210113365	0.02658058536849769	2.2309282828787667	52.0	1.0	False	False										PCDH7	+
chr4	ENSG00000169851.11	30852769	-0.0020528635108477	0.0359323499162044	False	False	30852795	GT	AC						0.02658058536849769	2.2309282828787667	52.0	1.0	False	False										PCDH7	+
chr4	ENSG00000169851.11	30862040	-0.0175882020408973	0.0338158021008368	False	False	30862050	T	A	-0.04530769075970534	0.06305462164969793	0.4730886016155461	23.0	0.7185467071932291	0.02658058536849769	2.2309282828787667	52.0	1.0	False	False										PCDH7	+
chr4	ENSG00000169851.11	30866055	0.010545940064245002	0.0311159724046163	False	False	30866091	AC	GT	-0.015480278239800587	0.06819126183486261	0.8206296203447876	59.0	0.2270126380310847	0.02658058536849769	2.2309282828787667	52.0	1.0	False	False										PCDH7	+
chr4	ENSG00000169851.11	30889480	-0.00344999313044279	0.0211153377126479	False	False	30889514	T	A	0.0012807909448827124	0.06565316258023578	0.9844522694649148	42.0	0.019508442465622847	0.02658058536849769	2.2309282828787667	52.0	1.0	False	False										PCDH7	+
chr4	ENSG00000169851.11	30889900	0.00358666518051881	0.0160086682628583	False	False	30889926	AC	GT	0.01595706015498715	0.06073793966300065	0.7929661581661676	3.0	0.2627198130776835	0.02658058536849769	2.2309282828787667	52.0	1.0	False	False										PCDH7	+
chr4	ENSG00000169851.11	30907087	-0.0041630680198265395	0.0163711166031223	False	False	30907101	A	T	-0.032506254557608534	0.06648385735985313	0.6253621788222232	48.0	0.48893454514325047	0.02658058536849769	2.2309282828787667	52.0	1.0	False	False										PCDH7	+
chr4	ENSG00000169851.11	30927813	-0.00028206309026584	0.007424767784369559	False	False	30927824	T	A	-0.02412938002535436	0.06635300646577112	0.716456606488734	47.0	0.36365164610591905	0.02658058536849769	2.2309282828787667	52.0	1.0	False	False										PCDH7	+
chr4	ENSG00000169851.11	30929476	0.00016921988557683202	0.00620552897523203	False	False	30929499	A	T	0.017516519612557194	0.061189616617529474	0.7748962263978713	7.0	0.28626620954410587	0.02658058536849769	2.2309282828787667	52.0	1.0	False	False										PCDH7	+
chr4	ENSG00000169851.11	30932391	0.00929909936128624	0.032459749215718994	False	False	30932402	A	T	0.02886296989384893	0.0667874737296047	0.6660398144231365	50.0	0.43216142611866637	0.02658058536849769	2.2309282828787667	52.0	1.0	False	False										PCDH7	+
chr4	ENSG00000169851.11	30938254	-0.0067317462580050395	0.0182734004718964	False	False	30938270	T	A	-0.02673412286200048	0.06309688012550926	0.6721477641815334	23.0	0.4236995998664634	0.02658058536849769	2.2309282828787667	52.0	1.0	False	False										PCDH7	+
chr4	ENSG00000169851.11	30938583	-0.0030956969993341803	0.0228225011216525	False	False	30938610	AC	GT	-0.023783004684387796	0.061412135998350874	0.6988680549190147	9.0	0.3872688076673713	0.02658058536849769	2.2309282828787667	52.0	1.0	False	False										PCDH7	+
chr4	ENSG00000169851.11	30940104	-0.00936200111017621	0.0216311215265505	False	False	30940145	AC	GT	-0.04686209245280736	0.062188882836199236	0.4518098747013639	16.0	0.7535445294336374	0.02658058536849769	2.2309282828787667	52.0	1.0	False	False										PCDH7	+
chr4	ENSG00000169851.11	30948149	-0.00551056180437983	0.0178394365500288	False	False	30948163	T	A	-0.039108875686409035	0.061267026046733127	0.523804934021521	8.0	0.6383348141719438	0.02658058536849769	2.2309282828787667	52.0	1.0	False	False										PCDH7	+
chr4	ENSG00000169851.11	30948313	0.0066154508839591395	0.0201050579515485	False	False	30948350	GT	AC	0.05722175139903048	0.0688934882252455	0.4071526008599492	64.0	0.8305828732600303	0.02658058536849769	2.2309282828787667	52.0	1.0	False	False										PCDH7	+
chr4	ENSG00000169851.11	30968828	0.0025422133588869	0.0157475310870778	False	False	30968842	A	T	0.006296986949082118	0.061197792791320975	0.9181230252229146	7.0	0.1028956545958166	0.02658058536849769	2.2309282828787667	52.0	1.0	False	False										PCDH7	+
chr4	ENSG00000169851.11	31005001	0.000159758083262243	0.0198863443678364	False	False	31005011	T	A	-0.0050279424617528596	0.06375686539772718	0.9372071409092868	28.0	0.07886119291448254	0.02658058536849769	2.2309282828787667	52.0	1.0	False	False										PCDH7	+
chr4	ENSG00000169851.11	31015215	0.0011836095382655	0.0199324497440283	False	False	31015241	AC	GT	-0.03854365149934147	0.06463655671629241	0.5515301776223007	35.0	0.5963135021025352	0.02658058536849769	2.2309282828787667	52.0	1.0	False	False										PCDH7	+
chr4	ENSG00000169851.11	31031745	-0.0104077016780053	0.0276345605902468	False	False	31031789	GT	AC	-0.08879262229842175	0.06118687336797465	0.14791495106295716	9.0	1.451171099468142	0.02658058536849769	2.2309282828787667	52.0	1.0	False	False										PCDH7	+
chr4	ENSG00000169851.11	31035717	0.0264818852448889	0.0329582090230889	False	False	31035743	AAAC	GTTT	0.1056957150626708	0.06062954779837676	0.08242311855655422	5.0	1.743303700930796	0.02658058536849769	2.2309282828787667	52.0	1.0	False	False										PCDH7	+
chr4	ENSG00000169851.11	31058344	-0.0116163445486099	0.0221622983290034	False	False	31058378	AAAG	CTTT	-0.03859473929364835	0.06126825172586995	0.529280791402178	8.0	0.6299304812275569	0.02658058536849769	2.2309282828787667	52.0	1.0	False	False										PCDH7	+
chr4	ENSG00000169851.11	31095215	0.0041545469500947705	0.0171700407310706	False	False	31095230	AC	GT	-0.008640617555366627	0.06085579006289168	0.887197634979777	4.0	0.14198513479879143	0.02658058536849769	2.2309282828787667	52.0	1.0	False	False										PCDH7	+
chr4	ENSG00000169851.11	31098534	0.00577002151380321	0.0220055086134697	False	False	31098554	GT	AC	0.09544768181949867	0.06114905204637991	0.11974026392895384	9.0	1.5609020683935406	0.02658058536849769	2.2309282828787667	52.0	1.0	False	False										PCDH7	+
chr4	ENSG00000169851.11	31116236	-0.00228768229334584	0.0192236914291832	False	False	31116290	AC	GT	0.009618396800062613	0.0662235543524039	0.8846486541108287	46.0	0.14524132529762754	0.02658058536849769	2.2309282828787667	52.0	1.0	False	False										PCDH7	+
chr4	ENSG00000169851.11	31129698	0.0023602646727667897	0.0178934536105454	False	False	31129748	AT	AT	0.00855877929291875	0.06536965066271225	0.8959440106212786	40.0	0.1309289434187048	0.02658058536849769	2.2309282828787667	52.0	1.0	False	False										PCDH7	+
chr4	ENSG00000169851.11	31147973	-0.00331031224928995	0.021054109614325002	False	False	31148010	AAAT	ATTT	0.0253501924690993	0.061409770218352665	0.6800840871170577	9.0	0.4128038971480022	0.02658058536849769	2.2309282828787667	52.0	1.0	False	False										PCDH7	+
chr4	ENSG00000169851.11	31150275	0.00834005569260538	0.0203459534397132	False	False	31150285	A	T	0.08749073587059862	0.061779551357312765	0.1579207847948575	14.0	1.4161762905104434	0.02658058536849769	2.2309282828787667	52.0	1.0	False	False										PCDH7	+
chr4	ENSG00000169851.11	31156548	0.0017122964303779	0.0294852707985702	False	False	31156576	AC	GT	-0.0474980690502714	0.06381554840403834	0.4574068009141504	29.0	0.74430245039257	0.02658058536849769	2.2309282828787667	52.0	1.0	False	False										PCDH7	+
chr4	ENSG00000169851.11	31156738	-0.004871710067399279	0.0186884630213522	False	False	31156774	AC	GT	0.011480487184554621	0.06286531806230783	0.8552421551422585	21.0	0.18262036268035647	0.02658058536849769	2.2309282828787667	52.0	1.0	False	False										PCDH7	+
chr4	ENSG00000169851.11	31161993	-0.00977570884298986	0.0218610811245437	False	False	31162003	A	T	-0.005232795487663582	0.061779360478335675	0.9325635048825759	12.0	0.08470135409541153	0.02658058536849769	2.2309282828787667	52.0	1.0	False	False										PCDH7	+
chr4	ENSG00000169851.11	31162619	0.02871350250746	0.0346083412031774	True	False	31162642	GT	AC	0.05315789533850192	0.0630301969672774	0.39982349280832	23.0	0.8433718740574339	0.02658058536849769	2.2309282828787667	52.0	1.0	False	False										PCDH7	+
chr4	ENSG00000169851.11	31164089	0.00562676429150281	0.0226379742228933	False	False	31164179	ATCT	AGAT	0.0026990532707381644	0.06509421838705312	0.966961213390988	38.0	0.04146379413743742	0.02658058536849769	2.2309282828787667	52.0	1.0	False	False										PCDH7	+
chr4	ENSG00000169851.11	31164705	0.000723188078012727	0.0195198377074293	False	False	31164724	A	T	-0.0638862832559938	0.06118868091587334	0.29739323025824865	8.0	1.0440866235346586	0.02658058536849769	2.2309282828787667	52.0	1.0	False	False										PCDH7	+
chr4	ENSG00000169851.11	31171976	3.40031670345627e-05	0.0205283104272173	False	False	31172028	CT	AG	-0.0060558784714912954	0.07001272035459473	0.9311563133701638	70.0	0.08649683144462857	0.02658058536849769	2.2309282828787667	52.0	1.0	False	False										PCDH7	+
chr4	ENSG00000169851.11	31178220	-0.00759948767527743	0.0264204015012465	False	False	31178241	ACTTTT	AAAAGT	0.004033652079562086	0.0607451797444081	0.9471060749055636	3.0	0.06640283387972695	0.02658058536849769	2.2309282828787667	52.0	1.0	False	False										PCDH7	+
chr4	ENSG00000169851.11	31181876	-0.0018401416710901199	0.0211489402246879	False	False	31181906	AC	GT	0.0454955419823072	0.06461764450860069	0.4820727067501609	35.0	0.704073048906196	0.02658058536849769	2.2309282828787667	52.0	1.0	False	False										PCDH7	+
chr4	ENSG00000169851.11	31216139	-0.00454325081133637	0.0230352585031883	False	False	31216150	A	T	-0.0743224117251827	0.0651912432873285	0.25542379924080005	40.0	1.14006740748307	0.02658058536849769	2.2309282828787667	52.0	1.0	False	False										PCDH7	+
chr4	ENSG00000169851.11	31225495	-0.0016799945800894099	0.0178092664894489	False	False	31225519	AC	GT	0.009417226590685095	0.06651606086720041	0.8875392802299309	48.0	0.14157823641250536	0.02658058536849769	2.2309282828787667	52.0	1.0	False	False										PCDH7	+
chr4	ENSG00000169851.11	31229345	-0.00023672277135591	0.0240525110328334	False	False	31229355	T	A	-0.01617591551861526	0.0652242723308907	0.8043474643176812	39.0	0.24800453788971175	0.02658058536849769	2.2309282828787667	52.0	1.0	False	False										PCDH7	+
chr4	ENSG00000169851.11	31229851	0.0025953817031555302	0.0206023440800526	False	False	31229873	CT	AG	-0.06928319961343167	0.062471949415163	0.268462532013774	19.0	1.109028936379172	0.02658058536849769	2.2309282828787667	52.0	1.0	False	False										PCDH7	+
chr4	ENSG00000169851.11	31244254	0.00594462252778564	0.0189004084592041	False	False	31244273	A	T	0.03447528844757075	0.061980501105231525	0.5785333980249632	14.0	0.5562279722301379	0.02658058536849769	2.2309282828787667	52.0	1.0	False	False										PCDH7	+
chr4	ENSG00000183439.5	165902425	0.113011591577021	0.0515047186228534	False	False	165902452	AAAT	ATTT	0.03457163709752136	0.060934628934432265	0.5709453955914536	5.0	0.5673561602339717	0.027099362849138862	2.222325689301819	22.0	0.9261557980006314	False	False										TRIM61	-
chr4	ENSG00000183439.5	165915520	-0.0189636768629018	0.0416812257414249	False	False	165915534	ATTT	AAAT	0.034784532292719585	0.06371908739800065	0.5856263304947935	28.0	0.5459044332422601	0.027099362849138862	2.222325689301819	22.0	0.9261557980006314	False	False										TRIM61	-
chr4	ENSG00000183439.5	165929832	0.0168657136315437	0.0298809803091952	False	False	165929874	ATTT	AAAT	-0.019395639062565667	0.062366551982362274	0.7560570873736367	17.0	0.3109942500597259	0.027099362849138862	2.222325689301819	22.0	0.9261557980006314	False	False										TRIM61	-
chr4	ENSG00000183439.5	165945284	0.0449782918663264	0.0393574520001462	False	False	165945317	AC	GT	0.006734663662963381	0.06237687153389011	0.914105857055403	17.0	0.10796732021586489	0.027099362849138862	2.222325689301819	22.0	0.9261557980006314	False	False										TRIM61	-
chr4	ENSG00000183439.5	165956862	0.000553964651075568	0.0166326123185383	False	False	165956892	T	A	0.026802936090486985	0.06591435822393782	0.6846558710681618	44.0	0.40663274000827765	0.027099362849138862	2.222325689301819	22.0	0.9261557980006314	False	False										TRIM61	-
chr4	ENSG00000183439.5	165965173	0.00255557043175434	0.0155494122977101	False	False	165965184	A	T	0.03378029357421725	0.06547478929580935	0.6063937537356427	41.0	0.5159282517367234	0.027099362849138862	2.222325689301819	22.0	0.9261557980006314	False	False										TRIM61	-
chr4	ENSG00000183439.5	165977450	-0.0444001129768968	0.0319457102470682	False	False	165977461	T	A	-0.047598440308779015	0.0634280894729949	0.4537062090485113	26.0	0.7504315628022266	0.027099362849138862	2.222325689301819	22.0	0.9261557980006314	False	False										TRIM61	-
chr4	ENSG00000183439.5	165981752	0.00631849117939771	0.0206003495643936	False	False	165981777	T	A	0.09141927031900926	0.060603218256261526	0.13259872617274635	4.0	1.5084887065310895	0.027099362849138862	2.222325689301819	22.0	0.9261557980006314	False	False										TRIM61	-
chr4	ENSG00000183439.5	165781321	-0.0242154299426025	0.0317284911210212	False	False	165781336	A	T	-0.08937745739419317	0.06730329600747027	0.18556698219479004	55.0	1.3279803916924484	0.027099362849138862	2.222325689301819	22.0	0.9261557980006314	False	False										TRIM61	-
chr4	ENSG00000183439.5	165808769	-0.027289506336802	0.0314566144588489	False	False	165808780	T	A	-0.02406546520328961	0.06413145108325093	0.7078002734533148	31.0	0.3752521547040861	0.027099362849138862	2.222325689301819	22.0	0.9261557980006314	False	False										TRIM61	-
chr4	ENSG00000183439.5	165810125	-0.0548055824687415	0.0331865286362979	False	False	165810148	GT	AC	0.0017356043934175312	0.06097098425262457	0.9773115352106868	5.0	0.02846607143860926	0.027099362849138862	2.222325689301819	22.0	0.9261557980006314	False	False										TRIM61	-
chr4	ENSG00000183439.5	165824921	-0.04774717242495201	0.037726914450248	False	False	165824944	GTTT	AAAC	-0.10549284095564927	0.06029557284581955	0.08131595833842402	2.0	1.7495951357059436	0.027099362849138862	2.222325689301819	22.0	0.9261557980006314	False	False										TRIM61	-
chr4	ENSG00000183439.5	165825677	0.0747492990633572	0.0356099000124261	False	False	165825696	A	T	0.14240531593737282	0.0645679825139884	0.028387165170124663	39.0	2.205509764944588	0.027099362849138862	2.222325689301819	22.0	0.9261557980006314	False	False										TRIM61	-
chr4	ENSG00000183439.5	165828390	-0.0055175971051595	0.0218199446228231	False	False	165828432	AC	GT	-0.003553683308161034	0.06454931484709146	0.9561414262600236	34.0	0.05505377270973714	0.027099362849138862	2.222325689301819	22.0	0.9261557980006314	False	False										TRIM61	-
chr4	ENSG00000183439.5	165830575	0.0495076221959019	0.0382594522843842	False	False	165830586	T	A	0.104077609324295	0.06406583268792541	0.1055673643684758	33.0	1.6245415841431912	0.027099362849138862	2.222325689301819	22.0	0.9261557980006314	False	False										TRIM61	-
chr4	ENSG00000183439.5	165834681	0.0106303667287392	0.0251175677973731	False	False	165834711	AAT	ATT	0.10181280355086114	0.06706964335108262	0.13044600747003973	54.0	1.518016176378217	0.027099362849138862	2.222325689301819	22.0	0.9261557980006314	False	False										TRIM61	-
chr4	ENSG00000183439.5	165836211	-0.0589206323992238	0.0371747255164296	False	False	165836222	T	A	-0.12514656909934005	0.06658796039496592	0.06149754128419855	52.0	1.8794173654972195	0.027099362849138862	2.222325689301819	22.0	0.9261557980006314	False	False										TRIM61	-
chr4	ENSG00000183439.5	165853458	-0.0697853742869578	0.0601335914729329	False	False	165853477	AAGG	CCTT	-0.002478474904780252	0.060633720026669925	0.9674245941934536	2.0	0.040876180839474925	0.027099362849138862	2.222325689301819	22.0	0.9261557980006314	False	False										TRIM61	-
chr4	ENSG00000183439.5	165868437	-0.00516343648728645	0.0185246754487416	False	False	165868449	T	A	-0.016620212388036074	0.06621747028383251	0.8020445136008614	46.0	0.2509943722826576	0.027099362849138862	2.222325689301819	22.0	0.9261557980006314	False	False										TRIM61	-
chr4	ENSG00000183439.5	165883542	-0.0286671509187114	0.0354458499011121	False	False	165883570	GT	AC	0.03801465429777096	0.06282401815507113	0.5456565857824701	21.0	0.6050974677222621	0.027099362849138862	2.222325689301819	22.0	0.9261557980006314	False	False										TRIM61	-
chr4	ENSG00000183439.5	165893651	0.11921156976100201	0.0516835730433461	False	False	165893664	GT	AC	0.05112259062419537	0.06044361283325578	0.39841072830838004	1.0	0.8457897903162396	0.027099362849138862	2.222325689301819	22.0	0.9261557980006314	False	False										TRIM61	-
chr4	ENSG00000250486.2	165902425	0.0937282426024292	0.0505961366932332	False	False	165902452	AAAT	ATTT	0.11928659862498513	0.06053573424352995	0.049804666848308934	5.0	1.9705154338279867	0.04278908640769327	2.03527421506273	21.0	1.0	False	False										FAM218A	+
chr4	ENSG00000250486.2	165915520	-0.05526821701298	0.0527646545519479	False	False	165915534	ATTT	AAAT	-0.03709478585125688	0.06371379019032902	0.5609586514338523	28.0	0.582209687109266	0.04278908640769327	2.03527421506273	21.0	1.0	False	False										FAM218A	+
chr4	ENSG00000250486.2	165929832	0.0350265525550533	0.0439491267077104	False	False	165929874	ATTT	AAAT	-0.010557719320061738	0.062374809546827115	0.8657232805617869	17.0	0.16926255000643586	0.04278908640769327	2.03527421506273	21.0	1.0	False	False										FAM218A	+
chr4	ENSG00000250486.2	165945284	0.06937578118907001	0.0447340137305179	False	False	165945317	AC	GT	0.03569761871827122	0.062338528536910874	0.5673881864916179	17.0	0.5726413432606855	0.04278908640769327	2.03527421506273	21.0	1.0	False	False										FAM218A	+
chr4	ENSG00000250486.2	165956862	0.0574791227626845	0.0536256321635537	False	False	165956892	T	A	0.12445290359772107	0.06542541305168066	0.05839294783782097	44.0	1.902210437699699	0.04278908640769327	2.03527421506273	21.0	1.0	False	False										FAM218A	+
chr4	ENSG00000250486.2	165964786	0.0522508408342446	0.0448570384242399	False	False	165964800	AG	CT	0.12007133747890365	0.060756247622394	0.04915226615425637	7.0	1.9762796778556622	0.04278908640769327	2.03527421506273	21.0	1.0	False	False										FAM218A	+
chr4	ENSG00000250486.2	165965173	0.00868031722305997	0.0206980995188899	False	False	165965184	A	T	-0.004596122108177691	0.06551148625367549	0.9441284773578053	41.0	0.07015750017303	0.04278908640769327	2.03527421506273	21.0	1.0	False	False										FAM218A	+
chr4	ENSG00000250486.2	165977450	-0.00553369085485291	0.02144419305484	False	False	165977461	T	A	-0.012342612560532259	0.06349522651334172	0.8460324249346918	26.0	0.19438646396416603	0.04278908640769327	2.03527421506273	21.0	1.0	False	False										FAM218A	+
chr4	ENSG00000250486.2	165781321	-0.00392830351744453	0.0180526880664039	False	False	165781336	A	T	-0.028849617964859367	0.06754561115983489	0.6697165377348759	55.0	0.4271131383590828	0.04278908640769327	2.03527421506273	21.0	1.0	False	False										FAM218A	+
chr4	ENSG00000250486.2	165808769	-0.0215973100795797	0.0363518762920566	False	False	165808780	T	A	0.012179080863475805	0.06414527204620751	0.8495717300165595	31.0	0.18986716362668968	0.04278908640769327	2.03527421506273	21.0	1.0	False	False										FAM218A	+
chr4	ENSG00000250486.2	165810125	-0.0210670533821999	0.0307941367971501	False	False	165810148	GT	AC	-0.06385498941562794	0.06084664556331393	0.29491692690253457	5.0	1.0494414083876435	0.04278908640769327	2.03527421506273	21.0	1.0	False	False										FAM218A	+
chr4	ENSG00000250486.2	165824921	-0.00632680400192617	0.0192245215365707	False	False	165824944	GTTT	AAAC	-0.09035407587535094	0.06038589570946979	0.13574067258109462	2.0	1.4962778114622137	0.04278908640769327	2.03527421506273	21.0	1.0	False	False										FAM218A	+
chr4	ENSG00000250486.2	165825677	0.0373242220190025	0.037765383151966	False	False	165825696	A	T	0.06555975582508622	0.06509246838205437	0.31488476528212217	39.0	1.0071788250568274	0.04278908640769327	2.03527421506273	21.0	1.0	False	False										FAM218A	+
chr4	ENSG00000250486.2	165828390	-0.0397999414091887	0.0364439291755807	False	False	165828432	AC	GT	-0.0364247909737612	0.06450688705487573	0.5728289174309317	34.0	0.5646651487425643	0.04278908640769327	2.03527421506273	21.0	1.0	False	False										FAM218A	+
chr4	ENSG00000250486.2	165830575	0.0436095303513854	0.0314612386246963	False	False	165830586	T	A	0.07999726343103501	0.06420921579914893	0.21401662419490566	33.0	1.2458844487568925	0.04278908640769327	2.03527421506273	21.0	1.0	False	False										FAM218A	+
chr4	ENSG00000250486.2	165834681	0.008424310767018309	0.0223490146777995	False	False	165834711	AAT	ATT	0.005436918399085171	0.06741898976881004	0.9357986058680856	54.0	0.08064372393785772	0.04278908640769327	2.03527421506273	21.0	1.0	False	False										FAM218A	+
chr4	ENSG00000250486.2	165836211	-0.0691279454511357	0.0375170555763226	False	False	165836222	T	A	-0.09109086162037253	0.06683657812423538	0.17429818803987607	52.0	1.362889366524023	0.04278908640769327	2.03527421506273	21.0	1.0	False	False										FAM218A	+
chr4	ENSG00000250486.2	165853458	-0.0992589019740695	0.051499302440112	False	False	165853477	AAGG	CCTT	-0.11788646444618095	0.06021111087800286	0.05126566564806751	2.0	1.957885558448463	0.04278908640769327	2.03527421506273	21.0	1.0	False	False										FAM218A	+
chr4	ENSG00000250486.2	165868437	-0.00589123273101888	0.0540323939878081	False	False	165868449	T	A	0.036948954478369364	0.0661813952882051	0.5771886006000301	46.0	0.5582982092998338	0.04278908640769327	2.03527421506273	21.0	1.0	False	False										FAM218A	+
chr4	ENSG00000250486.2	165883542	-0.052479497164383	0.0476783540897287	False	False	165883570	GT	AC	-0.02330845600317099	0.06285238103598216	0.7110637189620332	21.0	0.37084443928746635	0.04278908640769327	2.03527421506273	21.0	1.0	False	False										FAM218A	+
chr4	ENSG00000170180.15	145022434	0.0167028908762964	0.0420767431001437	False	False	145022445	T	A										False	False										GYPA	-
chr4	ENSG00000170180.15	145076045	0.000143984283580053	0.0318221418727295	False	False	145076071	AC	GT										False	False										GYPA	-
chr4	ENSG00000170180.15	145123818	0.0147465390189001	0.0406808361654439	False	False	145123848	CT	AG										False	False										GYPA	-
chr4	ENSG00000170180.15	145136286	0.0102603560689068	0.0439303238989984	False	False	145136311	AC	GT										False	False										GYPA	-
chr4	ENSG00000170180.15	145145349	-0.0219250882225135	0.0467768136442534	True	False	145145366	T	A										False	False										GYPA	-
chr4	ENSG00000170180.15	145151329	-0.00646348363727885	0.0368068582881515	False	False	145151348	AC	GT										False	False										GYPA	-
chr4	ENSG00000250361.2	145022434	-0.0435096268273675	0.0798497776769555	True	False	145022445	T	A										False	False										GYPB	-
chr4	ENSG00000170390.10	150903551	-0.0101346524016083	0.0304829431771716	False	False	150903576	AC	GT	-0.08869564195590933	0.060730775350837325	0.14532715122516396	5.0	1.4604727412670262	0.0759303006711417	1.7821700135867462	23.0	1.0	False	False										DCLK2	+
chr4	ENSG00000170390.10	150916019	-0.0025374828045451603	0.0144677844436799	False	False	150916047	ATTT	AAAT	-0.04570087166482352	0.060682204979831664	0.4520326487084734	3.0	0.7531181782206606	0.0759303006711417	1.7821700135867462	23.0	1.0	False	False										DCLK2	+
chr4	ENSG00000170390.10	150929451	-0.0103654462753518	0.0277686885534406	False	False	150929463	A	T	-0.03084848196211938	0.0664873522858679	0.6431121064358782	48.0	0.46397519079243477	0.0759303006711417	1.7821700135867462	23.0	1.0	False	False										DCLK2	+
chr4	ENSG00000170390.10	150983014	0.0231880844087479	0.0509890520572587	False	False	150983026	T	A	-0.05779593229423741	0.06313983307580848	0.3608826173302464	24.0	0.9153640337446737	0.0759303006711417	1.7821700135867462	23.0	1.0	False	False										DCLK2	+
chr4	ENSG00000170390.10	150996289	-0.00118525197377975	0.0201716990866269	False	False	150996302	GT	AC	-0.019600573079784318	0.06051112625977888	0.7462490083303815	1.0	0.32391684457561676	0.0759303006711417	1.7821700135867462	23.0	1.0	False	False										DCLK2	+
chr4	ENSG00000170390.10	150998454	0.000107257664278913	0.0044314380532868795	False	False	150998479	GT	AC	0.03525065412937753	0.06048513853079589	0.5605099545421507	1.0	0.5827986012039921	0.0759303006711417	1.7821700135867462	23.0	1.0	False	False										DCLK2	+
chr4	ENSG00000170390.10	151011576	-0.013449179487102	0.0436956935801351	False	False	151011599	AAAAC	GTTTT	0.01704072450444493	0.061190119814825285	0.7808531995877122	7.0	0.2784881702473193	0.0759303006711417	1.7821700135867462	23.0	1.0	False	False										DCLK2	+
chr4	ENSG00000170390.10	151012922	-0.00165901173547766	0.0179246233325579	False	False	151012960	GT	AC	-0.04426113784157743	0.06558887599113165	0.500457688554536	42.0	0.6748268997255271	0.0759303006711417	1.7821700135867462	23.0	1.0	False	False										DCLK2	+
chr4	ENSG00000170390.10	151040182	-0.0124306965746728	0.0306000457800461	False	False	151040218	AAT	ATT	0.03460631086424382	0.0634620283741099	0.5860322359353183	26.0	0.5453073554510256	0.0759303006711417	1.7821700135867462	23.0	1.0	False	False										DCLK2	+
chr4	ENSG00000170390.10	151045172	0.0316818514948541	0.0385827810553798	False	False	151045184	A	T	0.0073086032796498435	0.06565146295078286	0.9114554355353562	42.0	0.11132430186862564	0.0759303006711417	1.7821700135867462	23.0	1.0	False	False										DCLK2	+
chr4	ENSG00000170390.10	151056318	0.0190524776487491	0.0352008955327995	False	False	151056345	AC	GT	-0.0120495353811765	0.06741509167083293	0.8583091218485689	54.0	0.17873646808952898	0.0759303006711417	1.7821700135867462	23.0	1.0	False	False										DCLK2	+
chr4	ENSG00000170390.10	151060146	0.0102001450357278	0.0278790914610722	False	False	151060157	A	T	0.029837946485080213	0.06465582186504293	0.6448675919008932	35.0	0.4614889367172752	0.0759303006711417	1.7821700135867462	23.0	1.0	False	False										DCLK2	+
chr4	ENSG00000170390.10	151073077	0.0575295988783632	0.0543472424281515	False	False	151073088	A	T	0.0648135048155109	0.06261365129992323	0.3015909475231152	20.0	1.0351337682744333	0.0759303006711417	1.7821700135867462	23.0	1.0	False	False										DCLK2	+
chr4	ENSG00000170390.10	151077636	-0.00155626060344302	0.0159888724909159	False	False	151077676	AAAT	ATTT	-0.04175072530102617	0.06370207833576615	0.512818814566723	28.0	0.6554060148707083	0.0759303006711417	1.7821700135867462	23.0	1.0	False	False										DCLK2	+
chr4	ENSG00000170390.10	151084551	-0.0409336241637617	0.031374102261492	True	False	151084581	AAAT	ATTT	-0.02130052040022589	0.06107086316506768	0.7275255701929919	6.0	0.3487836800775679	0.0759303006711417	1.7821700135867462	23.0	1.0	False	False										DCLK2	+
chr4	ENSG00000170390.10	151099682	-0.0486606329210265	0.0526075058883363	False	False	151099695	A	T	-0.11765529708311913	0.06664945378243371	0.07889063396892149	52.0	1.7652852410041602	0.0759303006711417	1.7821700135867462	23.0	1.0	False	False										DCLK2	+
chr4	ENSG00000170390.10	151106572	0.037759961551115995	0.0361716177995869	False	False	151106584	T	A	0.05150354716410295	0.06748405475895837	0.4461679728536614	55.0	0.7631958000755128	0.0759303006711417	1.7821700135867462	23.0	1.0	False	False										DCLK2	+
chr4	ENSG00000170390.10	151108047	-0.0357216553991423	0.0509681340355546	False	False	151108081	GT	AC	-0.04810282580233543	0.06543634059275433	0.4630125277731353	41.0	0.7351087387619256	0.0759303006711417	1.7821700135867462	23.0	1.0	False	False										DCLK2	+
chr4	ENSG00000170390.10	151115175	-0.0270529887373311	0.0491159480388294	False	False	151115224	AC	GT	-0.09672485982915624	0.06506552586389032	0.13847291086510033	40.0	1.4865761637198422	0.0759303006711417	1.7821700135867462	23.0	1.0	False	False										DCLK2	+
chr4	ENSG00000170390.10	151132466	0.00123052631520866	0.0191658227216267	False	False	151132487	AG	CT	0.016620766841894716	0.06249136659463912	0.7904771535845863	18.0	0.26596900896260034	0.0759303006711417	1.7821700135867462	23.0	1.0	False	False										DCLK2	+
chr4	ENSG00000170390.10	151143110	-0.00047627818153767694	0.0197523252602118	False	False	151143156	ATTT	AAAT	-0.0637389473937177	0.06177258212690372	0.30310584874791896	13.0	1.0318323307705406	0.0759303006711417	1.7821700135867462	23.0	1.0	False	False										DCLK2	+
chr4	ENSG00000170390.10	151199976	0.00406506463415977	0.0169028927721275	False	False	151199986	T	A	0.07264090210936515	0.0619728206505488	0.2422173762568204	15.0	1.172141292696218	0.0759303006711417	1.7821700135867462	23.0	1.0	False	False										DCLK2	+
chr4	ENSG00000170390.10	151260119	0.0219848483326642	0.034620901978378	False	False	151260147	AC	GT	0.1117845416937482	0.06272383714322166	0.0759303006711417	23.0	1.7821700135867462	0.0759303006711417	1.7821700135867462	23.0	1.0	True	False	151124090.0	0.18315083818831213	0.3589534595530205	chr4:151124090						DCLK2	+
chr4	ENSG00000171234.9	69825862	-0.07147393996320402	0.0594245571450776	False	False	69825907	AGAT	ATCT										False	False										UGT2B7	+
chr4	ENSG00000171234.9	69945573	0.031646363247124	0.0568845656092898	False	False	69945588	T	A										False	False										UGT2B7	+
chr4	ENSG00000171234.9	69948115	-0.10139654919177002	0.0963610832361553	False	False	69948131	A	T										False	False										UGT2B7	+
chr4	ENSG00000171234.9	69957112	0.0551287310377757	0.0612135016538224	False	False	69957126	T	A										False	False										UGT2B7	+
chr4	ENSG00000171234.9	69979659	0.1011555468791	0.0758533542254573	True	False	69979681	AT	AT										False	False										UGT2B7	+
chr4	ENSG00000213759.4	69979659	0.0491177615047751	0.0705892770953392	True	False	69979681	AT	AT										False	False										UGT2B11	-
chr4	ENSG00000187758.3	100116940	0.0358585339793291	0.0411713569105621	False	False	100116950	T	A	0.07001122334987402	0.061278776177648986	0.2542759330469978	9.0	1.1425036157202195	0.001622761851076738	3.190329299750757	14.0	0.09160543268065252	False	False										ADH1A	-
chr4	ENSG00000187758.3	100119823	-0.0606880657464403	0.0462739591380372	False	False	100119862	AC	GT	-0.11195382767464336	0.06272263424386793	0.07548461421858686	23.0	1.7849031537700208	0.001622761851076738	3.190329299750757	14.0	0.09160543268065252	False	False										ADH1A	-
chr4	ENSG00000187758.3	100127727	-0.0308311871079779	0.0354576675687374	False	False	100127738	T	A	-0.040500215011405216	0.06574118651393407	0.5384645011263169	43.0	0.6160554312907185	0.001622761851076738	3.190329299750757	14.0	0.09160543268065252	False	False										ADH1A	-
chr4	ENSG00000187758.3	100138001	0.0048875662272951795	0.0206401079192899	False	False	100138012	A	T	-0.043205029193476435	0.06559191121323671	0.5107451640710826	42.0	0.6586944700089405	0.001622761851076738	3.190329299750757	14.0	0.09160543268065252	False	False										ADH1A	-
chr4	ENSG00000187758.3	100170822	1.0397906732599198e-05	0.0201451404120467	False	False	100170834	AT	AT	-0.0806192289335741	0.060547945075485776	0.1841454011257696	3.0	1.3314940553814871	0.001622761851076738	3.190329299750757	14.0	0.09160543268065252	False	False										ADH1A	-
chr4	ENSG00000187758.3	100189146	-0.14491301259994102	0.0381097193881176	False	False	100189158	T	A	-0.1823990961344369	0.06400246849481209	0.004760327040233524	38.0	2.8498759567253535	0.001622761851076738	3.190329299750757	14.0	0.09160543268065252	False	False										ADH1A	-
chr4	ENSG00000187758.3	100204631	0.0261180829454007	0.0322724340863011	False	False	100204655	ATTC	AATG	0.07083111617779843	0.061159933103477386	0.2478499990924503	8.0	1.1581293926198093	0.001622761851076738	3.190329299750757	14.0	0.09160543268065252	False	False										ADH1A	-
chr4	ENSG00000187758.3	100209494	0.0965632816465445	0.0359250241239054	False	False	100209529	GT	AC	0.18671230591445606	0.061162463624898876	0.002504765156138956	16.0	3.0527270297602365	0.001622761851076738	3.190329299750757	14.0	0.09160543268065252	False	False										ADH1A	-
chr4	ENSG00000187758.3	100224675	-0.090800942992494	0.0469320967825279	False	False	100224685	T	A	-0.1428821820758243	0.06442656712132974	0.027524745346023016	38.0	2.21775252756747	0.001622761851076738	3.190329299750757	14.0	0.09160543268065252	False	False										ADH1A	-
chr4	ENSG00000187758.3	100252810	-0.0035762881110435797	0.0171365099669403	False	False	100252866	ACAT	ATGT	0.02725917897998389	0.06083544706103557	0.6544544170545394	4.0	0.4480805237222148	0.001622761851076738	3.190329299750757	14.0	0.09160543268065252	False	False										ADH1A	-
chr4	ENSG00000187758.3	100260670	0.0125185292488382	0.0231009553945124	False	False	100260683	C	G	0.0025993360098800038	0.06454950436978281	0.967912244927902	34.0	0.04026887634937157	0.001622761851076738	3.190329299750757	14.0	0.09160543268065252	False	False										ADH1A	-
chr4	ENSG00000187758.3	100263168	-0.00102572040786385	0.0209247477000019	False	False	100263212	A	T	-0.04165636476544618	0.06705734896926774	0.5351020230340797	52.0	0.6212050641091883	0.001622761851076738	3.190329299750757	14.0	0.09160543268065252	False	False										ADH1A	-
chr4	ENSG00000187758.3	100286059	0.0197839764160167	0.0288947773180149	False	False	100286070	A	T	0.042786617011960994	0.06587766347737077	0.5166724060715586	44.0	0.6494859524982752	0.001622761851076738	3.190329299750757	14.0	0.09160543268065252	False	False										ADH1A	-
chr4	ENSG00000196616.8	100127727	-0.00298019474166079	0.0180123192617112	False	False	100127738	T	A	0.01510327547289477	0.06578766483512566	0.818624328227995	43.0	0.22957609926946	0.000191410768330127	3.783854031693459	14.0	0.015947184441396985	False	False										ADH1B	-
chr4	ENSG00000196616.8	100138001	-0.00216011531593987	0.0252748913649521	False	False	100138012	A	T	-0.05822489647683093	0.06554183519964431	0.3752659976039791	42.0	0.8883623154504974	0.000191410768330127	3.783854031693459	14.0	0.015947184441396985	False	False										ADH1B	-
chr4	ENSG00000196616.8	100170822	0.0008609716945754	0.022157972003079	False	False	100170834	AT	AT	-0.04352315706430106	0.06068811244287306	0.4738923258580113	3.0	0.7171611591194286	0.000191410768330127	3.783854031693459	14.0	0.015947184441396985	False	False										ADH1B	-
chr4	ENSG00000196616.8	100189146	-0.00137611198432708	0.0342862150507333	False	False	100189158	T	A	-0.050901313665650635	0.06501007276148722	0.4344263078448792	38.0	0.7829757990334878	0.000191410768330127	3.783854031693459	14.0	0.015947184441396985	False	False										ADH1B	-
chr4	ENSG00000196616.8	100204631	-0.00404759508096049	0.0172748169129779	False	False	100204655	ATTC	AATG	-0.033220970741128834	0.06128009057097813	0.5881918447951675	8.0	0.5421168675109969	0.000191410768330127	3.783854031693459	14.0	0.015947184441396985	False	False										ADH1B	-
chr4	ENSG00000196616.8	100209494	0.00169656017887783	0.0216032854133024	False	False	100209529	GT	AC	0.08500063667856991	0.062031965120900465	0.17179328100497304	16.0	1.3702715448866314	0.000191410768330127	3.783854031693459	14.0	0.015947184441396985	False	False										ADH1B	-
chr4	ENSG00000196616.8	100223793	-0.00456618864848464	0.0202865335016248	False	False	100223808	A	T	-0.08141851172569782	0.0662981675272452	0.2206997076963924	48.0	1.2280657937074795	0.000191410768330127	3.783854031693459	14.0	0.015947184441396985	False	False										ADH1B	-
chr4	ENSG00000196616.8	100224675	-0.00400187526311738	0.0281611970754813	False	False	100224685	T	A	-0.1057126148359155	0.06472971323663705	0.1037731804897528	38.0	1.6331389334207973	0.000191410768330127	3.783854031693459	14.0	0.015947184441396985	False	False										ADH1B	-
chr4	ENSG00000196616.8	100252810	0.00606473291304487	0.0186932252589579	False	False	100252866	ACAT	ATGT	0.004878696565357478	0.060857337678645415	0.9361645235709196	4.0	0.08016611885191606	0.000191410768330127	3.783854031693459	14.0	0.015947184441396985	False	False										ADH1B	-
chr4	ENSG00000196616.8	100260670	-0.000194396415511299	0.0183434267853161	False	False	100260683	C	G	0.024888145008622232	0.06452972765316606	0.7000716490686274	34.0	0.385684953489822	0.000191410768330127	3.783854031693459	14.0	0.015947184441396985	False	False										ADH1B	-
chr4	ENSG00000196616.8	100263168	-0.0084348709367141	0.0241121684391099	False	False	100263212	A	T	-0.0011269100235624368	0.06711556290545588	0.9866187556970126	52.0	0.0167905918505055	0.000191410768330127	3.783854031693459	14.0	0.015947184441396985	False	False										ADH1B	-
chr4	ENSG00000196616.8	100286059	0.0042818037892903395	0.0186174335612443	False	False	100286070	A	T	0.016276650313432596	0.06592931229913815	0.8052210570577036	44.0	0.24688032903454646	0.000191410768330127	3.783854031693459	14.0	0.015947184441396985	False	False										ADH1B	-
chr4	ENSG00000196616.8	100332952	0.0188313749998967	0.0293452681277816	False	False	100332972	AT	AT	0.03889379020539668	0.06257504586521033	0.5347902255529196	19.0	0.6215543219764599	0.000191410768330127	3.783854031693459	14.0	0.015947184441396985	False	False										ADH1B	-
chr4	ENSG00000174599.4	117907993	-0.00369103094016099	0.0166859098612362	False	False	117908024	T	A	-0.0187165722156271	0.06636070469352108	0.778167509179063	47.0	0.282042999725023	0.01949434481055817	2.3531216576253606	10.0	0.43519456684916263	False	False										TRAM1L1	-
chr4	ENSG00000174599.4	117914526	-0.01047645298985	0.0228875386290472	False	False	117914549	GT	AC	-0.10312659680871024	0.06367710892420697	0.10662633028820598	30.0	1.6195238532493499	0.01949434481055817	2.3531216576253606	10.0	0.43519456684916263	False	False										TRAM1L1	-
chr4	ENSG00000174599.4	117916164	-0.0049765630218943	0.0194773689017819	False	False	117916174	A	T	0.020411972767414542	0.0632323762440648	0.7471098029282609	24.0	0.32280888335792185	0.01949434481055817	2.3531216576253606	10.0	0.43519456684916263	False	False										TRAM1L1	-
chr4	ENSG00000174599.4	117927105	0.00282201945369477	0.018465860643022	False	False	117927193	AT	AT	0.005912907026756511	0.06788323661629997	0.9306691037355954	57.0	0.08710408226670674	0.01949434481055817	2.3531216576253606	10.0	0.43519456684916263	False	False										TRAM1L1	-
chr4	ENSG00000174599.4	117967417	0.0587474693239353	0.0340645896582476	True	False	117967448	AC	GT	0.1321700281788044	0.0642517070907904	0.04076984722626159	36.0	2.0570664059095356	0.01949434481055817	2.3531216576253606	10.0	0.43519456684916263	False	False										TRAM1L1	-
chr4	ENSG00000174599.4	117968452	0.0070769796723530905	0.0194701558383315	False	False	117968463	A	T	0.04324708249661775	0.06281064113464528	0.4917492309406162	21.0	0.6885311424207609	0.01949434481055817	2.3531216576253606	10.0	0.43519456684916263	False	False										TRAM1L1	-
chr4	ENSG00000174599.4	117977523	0.00117197216243195	0.0168579869842615	False	False	117977555	GT	AC	-0.04038628641373239	0.0644970589726678	0.5317968588661439	34.0	0.6261725271976674	0.01949434481055817	2.3531216576253606	10.0	0.43519456684916263	False	False										TRAM1L1	-
chr4	ENSG00000174599.4	118058799	-0.0014922247962342	0.0159276566763241	False	False	118058849	AATAT	ATATT	-0.03235350409747769	0.06492297451052091	0.6187088532294559	37.0	0.498336749685348	0.01949434481055817	2.3531216576253606	10.0	0.43519456684916263	False	False										TRAM1L1	-
chr4	ENSG00000174599.4	118086514	-0.007247206226375991	0.0207405893702248	False	False	118086554	GT	AC	0.015275373815243748	0.06550453455308512	0.8158142019400575	41.0	0.23319566987938106	0.01949434481055817	2.3531216576253606	10.0	0.43519456684916263	False	False										TRAM1L1	-
chr4	ENSG00000183783.6	44525037	0.068032570225256	0.0361106574765907	True	False	44525047	T	A	0.05916201202019705	0.06553821786895378	0.3676160458846208	42.0	0.902710112418586	0.07462759018045925	1.7904745044873775	26.0	1.0	False	False										KCTD8	-
chr4	ENSG00000183783.6	44544940	-0.0403472683444301	0.0311158213260307	False	False	44544968	AC	GT	-0.07900663737523175	0.06394950268794618	0.21785485379996936	31.0	1.23545350713296	0.07462759018045925	1.7904745044873775	26.0	1.0	False	False										KCTD8	-
chr4	ENSG00000183783.6	44549344	0.0374528541041289	0.0409754373622834	False	False	44549397	ATCT	AGAT	0.10338765376876542	0.062409335595574635	0.09883396798981164	20.0	1.656605582836817	0.07462759018045925	1.7904745044873775	26.0	1.0	False	False										KCTD8	-
chr4	ENSG00000183783.6	44135814	-0.000779990066812036	0.0172079970254672	False	False	44135850	AC	GT	-0.01476584561308478	0.06680802620339449	0.825278943092521	50.0	0.2210190369661682	0.07462759018045925	1.7904745044873775	26.0	1.0	False	False										KCTD8	-
chr4	ENSG00000183783.6	44137660	0.00151815228391646	0.0213862405706664	False	False	44137672	AT	AT	0.07153976223370731	0.0608148528625795	0.2404936137891784	5.0	1.1763534542353065	0.07462759018045925	1.7904745044873775	26.0	1.0	False	False										KCTD8	-
chr4	ENSG00000183783.6	44139354	-0.00402432288183819	0.0186192961204858	False	False	44139364	T	A	0.015239479023850824	0.06725946781169606	0.8209617565733291	53.0	0.22657745473865853	0.07462759018045925	1.7904745044873775	26.0	1.0	False	False										KCTD8	-
chr4	ENSG00000183783.6	44178878	-0.0018301864187762	0.0173077994680295	False	False	44178917	ATCT	AGAT	-0.061106146510443125	0.061314716718411336	0.3198686280055512	9.0	0.9965983662792397	0.07462759018045925	1.7904745044873775	26.0	1.0	False	False										KCTD8	-
chr4	ENSG00000183783.6	44182605	0.024878857881443	0.0332833337834354	False	False	44182637	AC	GT	0.1143412071329814	0.06386084071368439	0.07462759018045925	32.0	1.7904745044873775	0.07462759018045925	1.7904745044873775	26.0	1.0	True	False	44342568.0	0.05233980651686434	0.20902219642612307	chr4:44342568						KCTD8	-
chr4	ENSG00000183783.6	44189976	0.00132340858500317	0.0236486661457614	False	False	44190008	AC	GT	0.08754278979248348	0.06731430604918144	0.19479380509445016	55.0	1.3005079444557093	0.07462759018045925	1.7904745044873775	26.0	1.0	False	False										KCTD8	-
chr4	ENSG00000183783.6	44197205	-0.0071635979010978	0.0192613261845384	False	False	44197215	T	A	-0.0262619880314314	0.0638656212966786	0.6812802436720575	29.0	0.4112069607752674	0.07462759018045925	1.7904745044873775	26.0	1.0	False	False										KCTD8	-
chr4	ENSG00000183783.6	44220643	-0.0156281526531527	0.0266871639712166	False	False	44220666	A	T	-0.0002911812470424496	0.06350006080812058	0.9963449779764276	26.0	0.004585527058349091	0.07462759018045925	1.7904745044873775	26.0	1.0	False	False										KCTD8	-
chr4	ENSG00000183783.6	44223348	0.0344513966271458	0.0333034132594925	False	False	44223387	GT	AC	0.05041341656625729	0.0625428006367692	0.4209577756783771	19.0	0.8060626651346183	0.07462759018045925	1.7904745044873775	26.0	1.0	False	False										KCTD8	-
chr4	ENSG00000183783.6	44246865	0.0021245938248405398	0.0163462425165536	False	False	44246877	G	C	-0.003501184748110327	0.06788400725530658	0.9589139977699888	57.0	0.05157598806656534	0.07462759018045925	1.7904745044873775	26.0	1.0	False	False										KCTD8	-
chr4	ENSG00000183783.6	44351083	-0.00900548151623163	0.0250963297829781	False	False	44351121	ACC	GGT	-0.0904189001657096	0.060496848824428025	0.13618100792872695	3.0	1.4946051227911121	0.07462759018045925	1.7904745044873775	26.0	1.0	False	False										KCTD8	-
chr4	ENSG00000183783.6	44360585	-0.0025406095942758	0.0199265138232273	False	False	44360603	T	A	-0.04152749045413033	0.06767012090966941	0.5400696316632085	56.0	0.6136754286217989	0.07462759018045925	1.7904745044873775	26.0	1.0	False	False										KCTD8	-
chr4	ENSG00000183783.6	44368681	-0.0149009711253527	0.0251796768892333	False	False	44368702	AGC	CTG	-0.09394710454277934	0.060255072637614565	0.12011774941971685	1.0	1.5591567718753747	0.07462759018045925	1.7904745044873775	26.0	1.0	False	False										KCTD8	-
chr4	ENSG00000183783.6	44370409	-0.0209931229809351	0.0284891239442038	False	False	44370435	AAAAT	ATTTT	-0.06431294571236718	0.06107231070528725	0.2932645154513069	7.0	1.0530622629086044	0.07462759018045925	1.7904745044873775	26.0	1.0	False	False										KCTD8	-
chr4	ENSG00000183783.6	44386160	0.0018787639469196602	0.022108553474848	False	False	44386178	A	T	0.05519069223928578	0.06252698201859354	0.3782459117677962	19.0	0.8826700163278922	0.07462759018045925	1.7904745044873775	26.0	1.0	False	False										KCTD8	-
chr4	ENSG00000183783.6	44398472	-0.00824714011223947	0.030164276464317002	False	False	44398487	T	A	-0.012357102069271951	0.062252527174767376	0.8428105191603652	16.0	0.19849960523820495	0.07462759018045925	1.7904745044873775	26.0	1.0	False	False										KCTD8	-
chr4	ENSG00000183783.6	44411862	-0.00906961206728668	0.0364599397715363	False	False	44411877	A	T	0.01898643978486789	0.0646729627696698	0.7693365684038054	35.0	0.2935761556569991	0.07462759018045925	1.7904745044873775	26.0	1.0	False	False										KCTD8	-
chr4	ENSG00000183783.6	44416217	0.00188843930600061	0.0187849136860825	False	False	44416227	A	T	0.02184395239549472	0.06453432038276677	0.7352930411998212	34.0	0.33848582065997745	0.07462759018045925	1.7904745044873775	26.0	1.0	False	False										KCTD8	-
chr4	ENSG00000183783.6	44444792	0.000254227067914033	0.021409158733583	False	False	44444816	AC	GT	-0.006759818215894185	0.06311799816740163	0.9147966999759508	23.0	0.10709810849776616	0.07462759018045925	1.7904745044873775	26.0	1.0	False	False										KCTD8	-
chr4	ENSG00000183783.6	44456671	0.018991175645303	0.0332119655957684	False	False	44456692	AG	CT	0.10298438152643304	0.06156933036205811	0.09559301345922963	13.0	1.6726571642217634	0.07462759018045925	1.7904745044873775	26.0	1.0	False	False										KCTD8	-
chr4	ENSG00000183783.6	44466695	-0.0042073611184958795	0.0216949130293431	False	False	44466738	GT	AC	0.04373197185230475	0.06462273893612294	0.499233414759571	35.0	0.6767273033031314	0.07462759018045925	1.7904745044873775	26.0	1.0	False	False										KCTD8	-
chr4	ENSG00000183783.6	44472169	0.0510890279723641	0.0442843980362461	False	False	44472215	ATTT	AAAT	0.07457844486792346	0.06220457199034701	0.2316624687871495	17.0	1.19892224127025	0.07462759018045925	1.7904745044873775	26.0	1.0	False	False										KCTD8	-
chr4	ENSG00000183783.6	44523501	-0.0677912044503422	0.0424855056239303	False	False	44523515	T	A	-0.07179143855692048	0.06081375032068525	0.23883893556277236	5.0	1.180513258569769	0.07462759018045925	1.7904745044873775	26.0	1.0	False	False										KCTD8	-
chr4	ENSG00000178597.4	7364927	0.00256449921871984	0.0156876045058598	False	False	7364986	ACC	GGT	0.010404980339677274	0.061659303597200586	0.8661233424580783	11.0	0.16874955980121828	0.034739728615277785	2.125664200609476	12.0	0.7340204009006043	False	False										PSAPL1	-
chr4	ENSG00000178597.4	7394626	-0.0115902409475621	0.0236101350738521	False	False	7394638	G	C	-0.04326805648486557	0.06545082599596233	0.5092158641425037	41.0	0.6610773176114658	0.034739728615277785	2.125664200609476	12.0	0.7340204009006043	False	False										PSAPL1	-
chr4	ENSG00000178597.4	7402189	0.0382626219480064	0.0464959817221049	False	False	7402216	ACC	GGT	0.10584856267851467	0.06051617726106138	0.08141083307718748	4.0	1.7490953240799305	0.034739728615277785	2.125664200609476	12.0	0.7340204009006043	False	False										PSAPL1	-
chr4	ENSG00000178597.4	7410114	-0.0308103030161692	0.0433161068376773	False	False	7410128	T	A	-0.12708906575985518	0.06389333595223308	0.04782289493955918	33.0	1.9890817072827045	0.034739728615277785	2.125664200609476	12.0	0.7340204009006043	False	False										PSAPL1	-
chr4	ENSG00000178597.4	7429571	-0.0441977180181886	0.0369379179548214	True	False	7429585	C	G	-0.05394768533738695	0.06216661930023161	0.3863147289415628	16.0	0.867791846245465	0.034739728615277785	2.125664200609476	12.0	0.7340204009006043	False	False										PSAPL1	-
chr4	ENSG00000178597.4	7474646	0.00247809624388306	0.0169843750423234	False	False	7474661	A	T	0.007164173383758906	0.06375603509197625	0.910622826314093	28.0	0.11236855261503743	0.034739728615277785	2.125664200609476	12.0	0.7340204009006043	False	False										PSAPL1	-
chr4	ENSG00000178597.4	7495724	-0.00723763595846587	0.0229740554573661	False	False	7495797	AC	GT	-0.03852226960321157	0.0611535806781183	0.5292812769889301	7.0	0.629926640043752	0.034739728615277785	2.125664200609476	12.0	0.7340204009006043	False	False										PSAPL1	-
chr4	ENSG00000178597.4	7496243	-0.00248158740053884	0.0148250820071227	False	False	7496255	AG	CT	-0.01746402961926494	0.0615363592837557	0.7767859637443709	10.0	0.28380017639222077	0.034739728615277785	2.125664200609476	12.0	0.7340204009006043	False	False										PSAPL1	-
chr4	ENSG00000178597.4	7505187	1.7204402404502898e-05	0.0165232936574348	False	False	7505256	ACAGAG	CTCTGT	-0.05529356231839872	0.06076495767591779	0.3636562316714709	4.0	0.9099580487375625	0.034739728615277785	2.125664200609476	12.0	0.7340204009006043	False	False										PSAPL1	-
chr4	ENSG00000178597.4	7514076	0.0118063342515651	0.0262539707742003	False	False	7514169	AGGG	CCCT	0.12602096714007294	0.06569863131905962	0.05633892939465698	46.0	1.9181673135329593	0.034739728615277785	2.125664200609476	12.0	0.7340204009006043	False	False										PSAPL1	-
chr4	ENSG00000178597.4	7529747	0.00415890134490807	0.0253468118603464	False	False	7529790	CTCTCT	AGAGAG	-0.04462673542443181	0.06256004032160314	0.4762861664822413	19.0	0.7133424977832274	0.034739728615277785	2.125664200609476	12.0	0.7340204009006043	False	False										PSAPL1	-
chr4	ENSG00000179046.4	188921535	-0.000502236081659405	0.0303963678039954	False	False	188921563	T	A										False	False										TRIML2	-
chr4	ENSG00000179046.4	188948540	-0.084558180013246	0.11419391742744	False	False	188948577	AAAC	GTTT										False	False										TRIML2	-
chr4	ENSG00000179046.4	188952766	-0.0036302155687485795	0.031040905377507005	False	False	188952782	A	T										False	False										TRIML2	-
chr4	ENSG00000179046.4	188957308	0.00222209070227594	0.0291903928219349	False	False	188957318	A	T										False	False										TRIML2	-
chr4	ENSG00000179046.4	188976463	-0.0543576499621433	0.0530298575353382	False	False	188976492	AAAAAC	GTTTTT										False	False										TRIML2	-
chr4	ENSG00000179046.4	188979062	0.00991949670354615	0.0421535381271941	False	False	188979074	T	A										False	False										TRIML2	-
chr4	ENSG00000179046.4	188980243	-0.0024046507436088697	0.0304813273783195	False	False	188980324	CCTT	AAGG										False	False										TRIML2	-
chr4	ENSG00000179046.4	188989888	0.00278557355498092	0.0328992895887527	False	False	188989899	A	T										False	False										TRIML2	-
chr4	ENSG00000179046.4	188995388	-0.007145319140288191	0.0321179589028321	False	False	188995439	AC	GT										False	False										TRIML2	-
chr4	ENSG00000179046.4	188997259	-0.00526934882998495	0.0308458706212048	False	False	188997276	ATTT	AAAT										False	False										TRIML2	-
chr4	ENSG00000179046.4	189000406	-0.0240170806289679	0.0610451066994317	False	False	189000417	A	T										False	False										TRIML2	-
chr4	ENSG00000179046.4	189004814	0.0947055647358242	0.0815491297873785	False	False	189004828	ATTT	AAAT										False	False										TRIML2	-
chr4	ENSG00000179046.4	189013616	-0.0297047365389902	0.0470136596944534	False	False	189013651	AAAC	GTTT										False	False										TRIML2	-
chr4	ENSG00000179046.4	189014814	0.0585630652402717	0.0768826374812449	False	False	189014831	AAAAAC	GTTTTT										False	False										TRIML2	-
chr4	ENSG00000179046.4	189030296	-0.12114971472174	0.0654887006824527	True	False	189030320	AC	GT										False	False										TRIML2	-
chr4	ENSG00000179046.4	189043203	0.0850823091888528	0.0755650017620886	False	False	189043224	AC	GT										False	False										TRIML2	-
chr4	ENSG00000179046.4	189047919	0.0039364329467954295	0.0304468682052163	False	False	189047947	T	A										False	False										TRIML2	-
chr4	ENSG00000179046.4	189050724	0.00749604497013806	0.0366667777681465	False	False	189050750	AAAC	GTTT										False	False										TRIML2	-
chr4	ENSG00000179046.4	189054473	-0.0619455592691084	0.0863699763908726	False	False	189054484	A	T										False	False										TRIML2	-
chr4	ENSG00000179046.4	189057521	-0.11010500401723401	0.0741097650198159	False	False	189057531	T	A										False	False										TRIML2	-
chr4	ENSG00000179046.4	189090713	0.0373186554894087	0.0658722383353808	False	False	189090730	AATT	AATT										False	False										TRIML2	-
chr4	ENSG00000179046.4	189104768	0.0303245684655368	0.0660350994461107	False	False	189104785	GT	AC										False	False										TRIML2	-
chr4	ENSG00000179046.4	189107041	0.0275327284223622	0.0636306388830191	False	False	189107121	ATCT	AGAT										False	False										TRIML2	-
chr4	ENSG00000179046.4	189107788	0.00814178383552144	0.0538935528139541	False	False	189107818	GT	AC										False	False										TRIML2	-
chr4	ENSG00000179046.4	189109018	-0.0150468106592755	0.0367773915214981	False	False	189109043	AC	GT										False	False										TRIML2	-
chr4	ENSG00000179046.4	189123557	-0.0024307788300048897	0.0315230687345884	False	False	189123568	AC	GT										False	False										TRIML2	-
chr4	ENSG00000179046.4	189125697	0.00215012129591433	0.0461873385362223	False	False	189125712	A	T										False	False										TRIML2	-
chr4	ENSG00000179046.4	189129076	0.00231396848360197	0.034625086218787994	False	False	189129093	GT	AC										False	False										TRIML2	-
chr4	ENSG00000179059.5	188921535	0.0473625223436541	0.0603784476472563	False	False	188921563	T	A										False	False										ZFP42	+
chr4	ENSG00000179059.5	188948540	0.0696664969681455	0.0655173447180295	False	False	188948577	AAAC	GTTT										False	False										ZFP42	+
chr4	ENSG00000179059.5	188952766	-0.00390659039867836	0.0388465478852811	False	False	188952782	A	T										False	False										ZFP42	+
chr4	ENSG00000179059.5	188957308	-0.0007551341371655451	0.0317344537074057	False	False	188957318	A	T										False	False										ZFP42	+
chr4	ENSG00000179059.5	188976463	0.0266260082501705	0.0485573844661509	False	False	188976492	AAAAAC	GTTTTT										False	False										ZFP42	+
chr4	ENSG00000179059.5	188979062	0.0076136361622665405	0.0354875580849383	False	False	188979074	T	A										False	False										ZFP42	+
chr4	ENSG00000179059.5	188980243	0.0108035701993036	0.039969334264739996	False	False	188980324	CCTT	AAGG										False	False										ZFP42	+
chr4	ENSG00000179059.5	188989888	0.00965223966951617	0.0358080335729619	False	False	188989899	A	T										False	False										ZFP42	+
chr4	ENSG00000179059.5	188995388	0.0676752241118775	0.0861510003884314	False	False	188995439	AC	GT										False	False										ZFP42	+
chr4	ENSG00000179059.5	188997259	0.131051020525777	0.0946942526381197	True	False	188997276	ATTT	AAAT										False	False										ZFP42	+
chr4	ENSG00000179059.5	189000406	0.0063914367957541105	0.0516019800273973	False	False	189000417	A	T										False	False										ZFP42	+
chr4	ENSG00000179059.5	189004814	-0.0033806957715441397	0.0462824917082342	False	False	189004828	ATTT	AAAT										False	False										ZFP42	+
chr4	ENSG00000179059.5	189013616	0.0477486711492477	0.0868370599639024	False	False	189013651	AAAC	GTTT										False	False										ZFP42	+
chr4	ENSG00000179059.5	189014814	0.00231493793212878	0.0388784322619356	False	False	189014831	AAAAAC	GTTTTT										False	False										ZFP42	+
chr4	ENSG00000179059.5	188822209	0.00961357937641741	0.0527773627822121	False	False	188822241	GT	AC										False	False										ZFP42	+
chr4	ENSG00000179059.5	188832029	-0.00882174417574131	0.0422430023244063	False	False	188832070	AC	GT										False	False										ZFP42	+
chr4	ENSG00000179059.5	188835890	-0.0294756811629119	0.057472154618323	False	False	188835900	T	A										False	False										ZFP42	+
chr4	ENSG00000179059.5	188864446	0.0306360769364247	0.0513861028502549	False	False	188864491	GTTT	AAAC										False	False										ZFP42	+
chr4	ENSG00000179059.5	188874012	-6.66572518621621e-05	0.030800436005751	False	False	188874043	AC	GT										False	False										ZFP42	+
chr4	ENSG00000179059.5	188874176	0.00280925281894807	0.0315309552703572	False	False	188874202	AC	GT										False	False										ZFP42	+
chr4	ENSG00000179059.5	188884617	-0.0252657759324622	0.0468381984181951	False	False	188884627	A	T										False	False										ZFP42	+
chr4	ENSG00000181541.4	151476909	-8.81320794373755e-05	0.0224713617102813	False	False	151476939	AC	GT	0.019258637983460482	0.06467262601682587	0.7661247767502115	35.0	0.2977865469456886	0.04944283003141161	1.9738715578796877	4.0	0.4397664438204152	False	False										MAB21L2	+
chr4	ENSG00000181541.4	151510193	0.007648631892308221	0.0239088441428501	False	False	151510237	AC	GT	0.013439820987385971	0.06803523635029084	0.8435891386420633	58.0	0.19754206361816393	0.04944283003141161	1.9738715578796877	4.0	0.4397664438204152	False	False										MAB21L2	+
chr4	ENSG00000181541.4	151559249	0.00494656396235147	0.0196033291241245	False	False	151559260	T	A	-0.004945386277743955	0.06681449342724985	0.9410631754450416	50.0	0.07401666949894156	0.04944283003141161	1.9738715578796877	4.0	0.4397664438204152	False	False										MAB21L2	+
chr4	ENSG00000184160.6	3743687	0.00608161928915004	0.0235914461999975	False	False	3743741	AC	GT	0.07881875656284834	0.061123184002541874	0.19834207691502	8.0	1.289506720716162	0.020632133897545087	2.329162859004802	5.0	0.27999466501086157	False	False										ADRA2C	+
chr4	ENSG00000184160.6	3748601	-0.0266010005333755	0.05365362129996	False	False	3748628	GT	AC	-0.04888898432163891	0.06182442905221348	0.42979541062595816	13.0	0.7907713030451118	0.020632133897545087	2.329162859004802	5.0	0.27999466501086157	False	False										ADRA2C	+
chr4	ENSG00000184160.6	3779609	-0.00306328202877075	0.0159595691993999	False	False	3779661	ATTC	AATG	-0.06864165663157172	0.06116931767412132	0.2628070518144814	8.0	1.1221582852576382	0.020632133897545087	2.329162859004802	5.0	0.27999466501086157	False	False										ADRA2C	+
chr4	ENSG00000184160.6	3833541	-0.0022976965861898103	0.0201734915233914	False	False	3833566	GT	AC	-0.0035049895004750533	0.06119863022164791	0.9543710809842648	7.0	0.057272352138940955	0.020632133897545087	2.329162859004802	5.0	0.27999466501086157	False	False										ADRA2C	+
chr4	ENSG00000184305.10	91010936	-0.00551252483052455	0.0202424327948456	False	False	91010953	ACTCC	AGTGG	-0.009651154397463474	0.060519934511935124	0.8734159836394528	1.0	0.15947066822354494	0.02423101076200725	2.26663951713695	93.0	1.0	False	False										CCSER1	+
chr4	ENSG00000184305.10	91028881	-0.0057668388383945	0.0184399155203669	False	False	91028911	GT	AC	0.00763283471442222	0.06495508801638349	0.9065559040869474	37.0	0.11750941993176894	0.02423101076200725	2.26663951713695	93.0	1.0	False	False										CCSER1	+
chr4	ENSG00000184305.10	91043763	-0.009079983048546271	0.0248062409791653	False	False	91043817	AC	GT	-0.005022743414704614	0.061428736808140025	0.9348950161436764	9.0	0.08176537034111764	0.02423101076200725	2.26663951713695	93.0	1.0	False	False										CCSER1	+
chr4	ENSG00000184305.10	91049639	0.0152871355614347	0.0243435381792497	False	False	91049683	GT	AC	0.08714032449718752	0.06178145613763595	0.15959891007116864	14.0	1.4104608396256864	0.02423101076200725	2.26663951713695	93.0	1.0	False	False										CCSER1	+
chr4	ENSG00000184305.10	91062172	0.0180169784013119	0.0277626534263409	False	False	91062214	ATCT	AGAT	0.06846351798224372	0.0611700681972298	0.2640506804116737	8.0	1.1192323304511897	0.02423101076200725	2.26663951713695	93.0	1.0	False	False										CCSER1	+
chr4	ENSG00000184305.10	91121213	0.0187149068987232	0.0260972601880739	False	False	91121244	AC	GT	-0.0092202408360712	0.0645469786008262	0.8865321101994865	34.0	0.14284542880142156	0.02423101076200725	2.26663951713695	93.0	1.0	False	False										CCSER1	+
chr4	ENSG00000184305.10	91176130	-0.0034761441178030603	0.0187876254019696	False	False	91176167	AC	GT	0.02921945613731762	0.0643881584749621	0.650379937475724	33.0	0.4538017056145481	0.02423101076200725	2.26663951713695	93.0	1.0	False	False										CCSER1	+
chr4	ENSG00000184305.10	91178365	0.00698409873546076	0.027173756131817998	False	False	91178380	AT	AT	-0.06195957361685256	0.06142749517746385	0.3140603920239507	10.0	1.0086618937961176	0.02423101076200725	2.26663951713695	93.0	1.0	False	False										CCSER1	+
chr4	ENSG00000184305.10	91178682	-0.008767798193115909	0.0219877635938526	False	False	91178750	AGAT	ATCT	0.03231251635782638	0.06174794558150685	0.6012098678905473	12.0	0.5232970271889303	0.02423101076200725	2.26663951713695	93.0	1.0	False	False										CCSER1	+
chr4	ENSG00000184305.10	91194153	0.0278943706059089	0.0302070112661739	False	False	91194184	AAAC	GTTT	0.07989620884846926	0.06316983533007732	0.2071311589156452	25.0	1.264784187436815	0.02423101076200725	2.26663951713695	93.0	1.0	False	False										CCSER1	+
chr4	ENSG00000184305.10	91247628	0.00287366982010326	0.0181438353755563	False	False	91247643	AT	AT	-0.040561609488706483	0.061034451851554525	0.5068975589627795	6.0	0.6645690795644197	0.02423101076200725	2.26663951713695	93.0	1.0	False	False										CCSER1	+
chr4	ENSG00000184305.10	91258773	-0.00329183173834	0.0173900350240979	False	False	91258783	T	A	0.00989960942603106	0.061777178947216266	0.8728099624698711	12.0	0.1602470296432522	0.02423101076200725	2.26663951713695	93.0	1.0	False	False										CCSER1	+
chr4	ENSG00000184305.10	91268463	-0.047125672608241	0.0357578477589048	True	False	91268503	ATCT	AGAT	-0.0985115697937676	0.06090132839325262	0.10693814311697177	7.0	1.6175602797636495	0.02423101076200725	2.26663951713695	93.0	1.0	False	False										CCSER1	+
chr4	ENSG00000184305.10	91280899	-0.004126401454001421	0.0172941453261812	False	False	91280919	AAAT	ATTT	-0.033598556149230116	0.06186349876156207	0.58751901509976	13.0	0.5431079202087752	0.02423101076200725	2.26663951713695	93.0	1.0	False	False										CCSER1	+
chr4	ENSG00000184305.10	91290414	0.00390860109962942	0.0184653589480011	False	False	91290432	AAG	CTT	0.04410284704459063	0.06305802484648622	0.4849490774309823	23.0	0.699401022343442	0.02423101076200725	2.26663951713695	93.0	1.0	False	False										CCSER1	+
chr4	ENSG00000184305.10	91304883	0.0006958415130757861	0.0172435836038229	False	False	91304899	T	A	0.03838336323844467	0.060926145718146335	0.5292305134025559	5.0	0.6299982181051134	0.02423101076200725	2.26663951713695	93.0	1.0	False	False										CCSER1	+
chr4	ENSG00000184305.10	91355021	-0.0018719304319044102	0.0173423178191379	False	False	91355038	AT	AT	-0.025133712191317287	0.06373753015333021	0.6936779839487676	28.0	0.3943314422578717	0.02423101076200725	2.26663951713695	93.0	1.0	False	False										CCSER1	+
chr4	ENSG00000184305.10	91358429	-5.452181013130589e-05	0.0232268036144914	False	False	91358440	AC	GT						0.02423101076200725	2.26663951713695	93.0	1.0	False	False										CCSER1	+
chr4	ENSG00000184305.10	91359921	0.00104722431678064	0.0181439147821078	False	False	91359961	ATCT	AGAT	-0.03757100049058144	0.06138614003490876	0.5410336086529275	9.0	0.6120437035007535	0.02423101076200725	2.26663951713695	93.0	1.0	False	False										CCSER1	+
chr4	ENSG00000184305.10	91379511	-0.0173534958860138	0.0541363962021203	False	False	91379522	T	A						0.02423101076200725	2.26663951713695	93.0	1.0	False	False										CCSER1	+
chr4	ENSG00000184305.10	91397173	-0.0027259128697147	0.0184449065579216	False	False	91397228	GT	AC	-0.01792029472530795	0.06413972860996765	0.7801796585367515	31.0	0.2793946141288013	0.02423101076200725	2.26663951713695	93.0	1.0	False	False										CCSER1	+
chr4	ENSG00000184305.10	91455593	0.0111991724993468	0.0242623004747055	False	False	91455640	GT	AC	0.05995703877714623	0.0661074734176961	0.3653838518924085	46.0	0.9069630962646429	0.02423101076200725	2.26663951713695	93.0	1.0	False	False										CCSER1	+
chr4	ENSG00000184305.10	91469879	-0.000103197315000446	0.020823190048876998	False	False	91469941	AC	GT	-0.058865095883802024	0.06553937025804794	0.3700293482088736	42.0	0.8981638922075796	0.02423101076200725	2.26663951713695	93.0	1.0	False	False										CCSER1	+
chr4	ENSG00000184305.10	91477992	0.009415104659080579	0.0218286119870166	False	False	91478022	AT	AT	-0.01781680063548087	0.064139847260861	0.7814170304547903	31.0	0.27778052796132746	0.02423101076200725	2.26663951713695	93.0	1.0	False	False										CCSER1	+
chr4	ENSG00000184305.10	91485834	0.000208572901383605	0.0180460328130751	False	False	91485849	T	A	-0.023055949151667324	0.06755577513712435	0.7332142935962542	55.0	0.34128761167891986	0.02423101076200725	2.26663951713695	93.0	1.0	False	False										CCSER1	+
chr4	ENSG00000184305.10	91487584	0.0019042776973955899	0.0199619673085474	False	False	91487594	A	T	-0.030546990717471845	0.06864823107005505	0.6567892370628345	62.0	0.4449785557664093	0.02423101076200725	2.26663951713695	93.0	1.0	False	False										CCSER1	+
chr4	ENSG00000184305.10	91536827	-0.00731846893243969	0.0193299278779458	False	False	91536846	T	A	-0.0034713080344253282	0.06523241427716585	0.9576062391788778	39.0	0.053214465122754705	0.02423101076200725	2.26663951713695	93.0	1.0	False	False										CCSER1	+
chr4	ENSG00000184305.10	91549157	-0.0010225899904030401	0.0150979179460731	False	False	91549167	T	A	0.01640170490934703	0.06349152166145777	0.7963672201939336	26.0	0.25832905685899804	0.02423101076200725	2.26663951713695	93.0	1.0	False	False										CCSER1	+
chr4	ENSG00000184305.10	91571370	-0.007416093298195009	0.0195487131377566	False	False	91571394	AAAC	GTTT	-0.0030812073507825635	0.061198715628773374	0.9598830505621502	7.0	0.05034758195699607	0.02423101076200725	2.26663951713695	93.0	1.0	False	False										CCSER1	+
chr4	ENSG00000184305.10	91572840	0.0078122499622179	0.0196164367784756	False	False	91572851	A	T	0.0017231461627128276	0.06362838183363148	0.9784166708282253	27.0	0.02708140790407528	0.02423101076200725	2.26663951713695	93.0	1.0	False	False										CCSER1	+
chr4	ENSG00000184305.10	91586471	-0.00533546539967929	0.0234050715325899	False	False	91586492	T	A	-0.09237287244926054	0.06495390353806149	0.156314508552875	39.0	1.4221296553044294	0.02423101076200725	2.26663951713695	93.0	1.0	False	False										CCSER1	+
chr4	ENSG00000184305.10	91615937	0.0277766957826747	0.0302941751387495	False	False	91615978	GT	AC	0.043732458124373465	0.0648948344997716	0.5010332819022867	37.0	0.6738973673556004	0.02423101076200725	2.26663951713695	93.0	1.0	False	False										CCSER1	+
chr4	ENSG00000184305.10	91641441	0.010045776873929001	0.0260800014037418	False	False	91641461	A	T	-0.01070422990049244	0.06201381420117485	0.8630919575801224	14.0	0.17261041008971917	0.02423101076200725	2.26663951713695	93.0	1.0	False	False										CCSER1	+
chr4	ENSG00000184305.10	91663232	-0.00321893809003363	0.0302840985383998	False	False	91663261	AG	CT						0.02423101076200725	2.26663951713695	93.0	1.0	False	False										CCSER1	+
chr4	ENSG00000184305.10	91666102	-0.0127393121237382	0.0333374083769864	False	False	91666123	AT	AT	-0.13489508252152715	0.06168824208923534	0.029661144367177133	16.0	2.186722752228767	0.02423101076200725	2.26663951713695	93.0	1.0	False	False										CCSER1	+
chr4	ENSG00000184305.10	91667009	-0.000296700390201684	0.0302166295984479	False	False	91667028	T	A	0.05194582555727708	0.06253788283151061	0.4069598434322246	19.0	0.8306297432106772	0.02423101076200725	2.26663951713695	93.0	1.0	False	False										CCSER1	+
chr4	ENSG00000184305.10	91710153	0.0176861860824099	0.0261077947190214	False	False	91710178	AC	GT	0.07052259506123561	0.06048293887978772	0.2446392399255212	2.0	1.1659915402160286	0.02423101076200725	2.26663951713695	93.0	1.0	False	False										CCSER1	+
chr4	ENSG00000184305.10	91724037	-0.0106575389545453	0.0226237191322641	False	False	91724061	T	A	-0.03526983097279982	0.06270654184257753	0.5742996917921173	20.0	0.562458555940518	0.02423101076200725	2.26663951713695	93.0	1.0	False	False										CCSER1	+
chr4	ENSG00000184305.10	91730303	0.00706777598637361	0.023333800218112002	False	False	91730320	AC	GT	-0.01825806663367452	0.06084791736911396	0.7643617678513948	4.0	0.30006066638103546	0.02423101076200725	2.26663951713695	93.0	1.0	False	False										CCSER1	+
chr4	ENSG00000184305.10	91730463	0.00851806890911202	0.0222145722971768	False	False	91730511	AC	GT	0.02826084815533564	0.06360306196832928	0.6571919352975872	27.0	0.4443315664489225	0.02423101076200725	2.26663951713695	93.0	1.0	False	False										CCSER1	+
chr4	ENSG00000184305.10	91730882	0.0135356192246161	0.0263344350899155	False	False	91730892	A	T	0.023553887316579696	0.06164553445174568	0.7027062306245437	11.0	0.3820858643867706	0.02423101076200725	2.26663951713695	93.0	1.0	False	False										CCSER1	+
chr4	ENSG00000184305.10	91731796	0.0233326256426811	0.0340570538139294	False	False	91731832	AAC	GTT	0.06508177947445414	0.062005242086911626	0.2948724699492608	15.0	1.0496173756281797	0.02423101076200725	2.26663951713695	93.0	1.0	False	False										CCSER1	+
chr4	ENSG00000184305.10	91733062	0.00877935568199348	0.0212750826022155	False	False	91733086	AC	GT	0.02782730533220559	0.06373298086477952	0.6627675313931426	28.0	0.43662331424990153	0.02423101076200725	2.26663951713695	93.0	1.0	False	False										CCSER1	+
chr4	ENSG00000184305.10	91736666	0.00301461718542467	0.0205296061009857	False	False	91736698	GT	AC	-0.052025839103831	0.06486901154252621	0.4233484371942138	37.0	0.8020137484247681	0.02423101076200725	2.26663951713695	93.0	1.0	False	False										CCSER1	+
chr4	ENSG00000184305.10	91741884	-0.0247321424370074	0.0460986184159599	False	False	91741899	AT	AT						0.02423101076200725	2.26663951713695	93.0	1.0	False	False										CCSER1	+
chr4	ENSG00000184305.10	91776140	-0.0197515726894139	0.031988209383096	False	False	91776154	GT	AC	-0.05337884105236704	0.06065907084475272	0.3796491729921619	3.0	0.8799811851550071	0.02423101076200725	2.26663951713695	93.0	1.0	False	False										CCSER1	+
chr4	ENSG00000184305.10	91790869	-0.0167043985698539	0.0242568506423049	False	False	91790879	T	A	-0.028099350630898082	0.06296920469607374	0.6558073979479541	22.0	0.4462395668886403	0.02423101076200725	2.26663951713695	93.0	1.0	False	False										CCSER1	+
chr4	ENSG00000184305.10	91814907	0.0066179388480403795	0.0188069248803032	False	False	91814944	GT	AC	0.05147713234966341	0.06459886214929401	0.42631530016055896	35.0	0.7968736698596167	0.02423101076200725	2.26663951713695	93.0	1.0	False	False										CCSER1	+
chr4	ENSG00000184305.10	91826505	0.004933689704048679	0.0207793086319136	False	False	91826535	AC	GT	0.08346418034650223	0.06265009583629373	0.18398420340899801	21.0	1.3322274967399288	0.02423101076200725	2.26663951713695	93.0	1.0	False	False										CCSER1	+
chr4	ENSG00000184305.10	91839912	0.0037483499227673298	0.0195345530173919	False	False	91839941	AC	GT	-0.01619570117977654	0.06298581659639471	0.7972863057585449	22.0	0.25713251101524304	0.02423101076200725	2.26663951713695	93.0	1.0	False	False										CCSER1	+
chr4	ENSG00000184305.10	91854841	-0.00280135036261813	0.019335135893126	False	False	91854851	T	A	-0.053360251880364286	0.06379663747518252	0.4037383872465726	29.0	0.8364116666982945	0.02423101076200725	2.26663951713695	93.0	1.0	False	False										CCSER1	+
chr4	ENSG00000184305.10	91858632	0.00179640530995338	0.0232327378173244	False	False	91858667	AC	GT	0.06314054474329665	0.06324597457258943	0.31908707648488616	25.0	0.9983330191367077	0.02423101076200725	2.26663951713695	93.0	1.0	False	False										CCSER1	+
chr4	ENSG00000184305.10	91871678	-0.0361042925554295	0.0370983633426046	False	False	91871698	AC	GT	-0.10348906364239964	0.061684370720455135	0.09460352910854854	14.0	1.677719370947261	0.02423101076200725	2.26663951713695	93.0	1.0	False	False										CCSER1	+
chr4	ENSG00000184305.10	91879645	-0.0033830118375680397	0.0307682791597403	False	False	91879656	T	A	-0.09748011037264387	0.0667959656520901	0.1458764842752825	52.0	1.4593712273039596	0.02423101076200725	2.26663951713695	93.0	1.0	False	False										CCSER1	+
chr4	ENSG00000184305.10	91915646	-0.0104543133794438	0.0214070903558587	False	False	91915656	A	T	-0.06798854879765069	0.061755219340821	0.271938773766593	13.0	1.1009360750939698	0.02423101076200725	2.26663951713695	93.0	1.0	False	False										CCSER1	+
chr4	ENSG00000184305.10	91919875	-0.000849018319358495	0.0190950212907892	False	False	91919886	T	A	0.06693263545922591	0.06481131400651423	0.3027826143803189	37.0	1.0327307274235864	0.02423101076200725	2.26663951713695	93.0	1.0	False	False										CCSER1	+
chr4	ENSG00000184305.10	91921347	0.00163520209410078	0.0202724211222659	False	False	91921436	AGTAT	ACTAT	0.0612685036854132	0.063898169836286	0.3385854706846302	30.0	0.9588459863935025	0.02423101076200725	2.26663951713695	93.0	1.0	False	False										CCSER1	+
chr4	ENSG00000184305.10	91926542	0.0011011680001794199	0.0146286244324161	False	False	91926578	AC	GT	0.004099583397826016	0.06201684614236697	0.947345547276056	14.0	0.0661043515243413	0.02423101076200725	2.26663951713695	93.0	1.0	False	False										CCSER1	+
chr4	ENSG00000184305.10	91938963	0.00103493607493279	0.0235692934416749	False	False	91938993	GT	AC	-0.07046765578233491	0.06234462905046129	0.2594109311348527	18.0	1.130292325988481	0.02423101076200725	2.26663951713695	93.0	1.0	False	False										CCSER1	+
chr4	ENSG00000184305.10	91949863	0.00867926793040748	0.0217525488687861	False	False	91949873	A	T	0.07739422160852126	0.061712785937184725	0.2109264169721289	13.0	1.2541035124762983	0.02423101076200725	2.26663951713695	93.0	1.0	False	False										CCSER1	+
chr4	ENSG00000184305.10	91950424	-0.0054102946285659705	0.0216696027855669	False	False	91950434	T	A	-0.08244958485180237	0.06658782016596053	0.21693499546548936	50.0	1.238208198531033	0.02423101076200725	2.26663951713695	93.0	1.0	False	False										CCSER1	+
chr4	ENSG00000184305.10	91958384	0.0190860987080974	0.0260846016390428	False	False	91958433	AC	GT	0.07750824693672233	0.06661431070967408	0.2458494057779109	50.0	1.1635374758214856	0.02423101076200725	2.26663951713695	93.0	1.0	False	False										CCSER1	+
chr4	ENSG00000184305.10	91982433	0.0213646635307201	0.0308016500828269	False	False	91982443	A	T	0.06611766806544793	0.06522900009092196	0.3118092111082459	40.0	1.0136238172176066	0.02423101076200725	2.26663951713695	93.0	1.0	False	False										CCSER1	+
chr4	ENSG00000184305.10	91997483	0.0038481742226051	0.017106700347852	False	False	91997494	T	A	-0.008775344035816205	0.06681273781653027	0.8956223560734139	50.0	0.13134238054895395	0.02423101076200725	2.26663951713695	93.0	1.0	False	False										CCSER1	+
chr4	ENSG00000184305.10	92021522	0.00164432641829298	0.0165515683773647	False	False	92021540	ATT	AAT	0.0646308549877456	0.060843600237836734	0.28907684642808185	5.0	1.0622457371868945	0.02423101076200725	2.26663951713695	93.0	1.0	False	False										CCSER1	+
chr4	ENSG00000184305.10	92042274	-0.00851728476529664	0.0228580466773933	False	False	92042284	T	A	0.003501971227188881	0.0644152676483906	0.9566889683135	33.0	0.05436554647734009	0.02423101076200725	2.26663951713695	93.0	1.0	False	False										CCSER1	+
chr4	ENSG00000184305.10	92055573	-0.000750776443313593	0.0245969155642468	False	False	92055605	A	T	0.04456639145839095	0.06356525662026319	0.4838928424546086	27.0	0.701112428832454	0.02423101076200725	2.26663951713695	93.0	1.0	False	False										CCSER1	+
chr4	ENSG00000184305.10	92058164	0.0035666610181064795	0.0302166399914573	False	False	92058174	T	A	0.10582917792222958	0.06644009738573806	0.11260372021326184	50.0	1.592851035539673	0.02423101076200725	2.26663951713695	93.0	1.0	False	False										CCSER1	+
chr4	ENSG00000184305.10	92069622	0.0140551008155232	0.0274299344112898	False	False	92069643	ATTT	AAAT	0.11133026028900887	0.060479735606662435	0.06675008120174862	4.0	1.8407861603936104	0.02423101076200725	2.26663951713695	93.0	1.0	False	False										CCSER1	+
chr4	ENSG00000184305.10	92075636	-0.0159457201847016	0.0278851106345046	False	False	92075662	CCTGCT	AGCAGG	-0.10979952825311323	0.060046942208544965	0.06855234947346071	0.0	1.8285615256106786	0.02423101076200725	2.26663951713695	93.0	1.0	False	False										CCSER1	+
chr4	ENSG00000184305.10	92095963	-0.00636989104134325	0.0203402672900875	False	False	92095986	T	A	-0.031127563584607856	0.06832546749450352	0.6491555520196182	60.0	0.45557776223209784	0.02423101076200725	2.26663951713695	93.0	1.0	False	False										CCSER1	+
chr4	ENSG00000184305.10	92108696	0.0030559640758729993	0.0230396043829091	False	False	92108719	T	A	0.05844200979510199	0.062030772394867824	0.3469961226455497	15.0	0.9421454471512795	0.02423101076200725	2.26663951713695	93.0	1.0	False	False										CCSER1	+
chr4	ENSG00000184305.10	92115825	0.0063831040977083	0.0185340918830772	False	False	92115845	AC	GT	-0.006802406112501045	0.06189701393744247	0.91257410530184	13.0	0.10989877669019771	0.02423101076200725	2.26663951713695	93.0	1.0	False	False										CCSER1	+
chr4	ENSG00000184305.10	92163118	-0.0110059449642079	0.0291867051696965	False	False	92163130	AT	AT	0.044807139818127915	0.061600711078722524	0.46764005884114207	11.0	0.7273802369077641	0.02423101076200725	2.26663951713695	93.0	1.0	False	False										CCSER1	+
chr4	ENSG00000184305.10	92167963	0.000992774005012073	0.0165039656553825	False	False	92168008	AC	GT	-0.011064473573533887	0.0653680434165264	0.8657350162587718	40.0	0.16926426117775706	0.02423101076200725	2.26663951713695	93.0	1.0	False	False										CCSER1	+
chr4	ENSG00000184305.10	92178624	0.00194954353518177	0.0177929531610436	False	False	92178653	AC	GT	0.02828791380090823	0.06347465184739777	0.6562339279597265	26.0	0.4456568563608109	0.02423101076200725	2.26663951713695	93.0	1.0	False	False										CCSER1	+
chr4	ENSG00000184305.10	92222676	-0.000805047019228801	0.022171767155694	False	False	92222708	AT	AT	-0.02262877033330072	0.06521610357041613	0.7289158661017999	39.0	0.34698132967830003	0.02423101076200725	2.26663951713695	93.0	1.0	False	False										CCSER1	+
chr4	ENSG00000184305.10	92223092	0.0059520633012405105	0.0183302916660722	False	False	92223137	CCTT	AAGG	0.043951548224975545	0.062076931390365374	0.4795711145394881	15.0	0.7080174106640366	0.02423101076200725	2.26663951713695	93.0	1.0	False	False										CCSER1	+
chr4	ENSG00000184305.10	92230504	0.00034409298644685	0.0147555227768476	False	False	92230523	GT	AC	-0.005541004429666986	0.0609701400885386	0.9276550809664436	5.0	0.09088062487015026	0.02423101076200725	2.26663951713695	93.0	1.0	False	False										CCSER1	+
chr4	ENSG00000184305.10	92236302	0.0031889116276746	0.0166301430212015	False	False	92236331	GT	AC	0.01941112361859391	0.062125269148049785	0.7549489526223894	15.0	0.3124513404092553	0.02423101076200725	2.26663951713695	93.0	1.0	False	False										CCSER1	+
chr4	ENSG00000184305.10	92247138	-0.000792436145917789	0.01750291012105	False	False	92247148	T	A	0.020942401530046496	0.06164911798523962	0.7343511897085875	11.0	0.3397031817237133	0.02423101076200725	2.26663951713695	93.0	1.0	False	False										CCSER1	+
chr4	ENSG00000184305.10	92265799	-0.00595241103573598	0.0202788446407524	False	False	92265809	A	T	-0.09250091135774152	0.06509176892697477	0.1566234037223859	40.0	1.4210846145772524	0.02423101076200725	2.26663951713695	93.0	1.0	False	False										CCSER1	+
chr4	ENSG00000184305.10	92276353	-0.00239745396830301	0.018824483586656	False	False	92276363	T	A	0.015796809064321692	0.061306283356889986	0.7968605881906375	8.0	0.2576703104372147	0.02423101076200725	2.26663951713695	93.0	1.0	False	False										CCSER1	+
chr4	ENSG00000184305.10	92284509	-0.00403089264863576	0.0172665149446217	False	False	92284542	GT	AC	-0.028101340301270573	0.0632205762287334	0.6570680312443178	24.0	0.4444967442182008	0.02423101076200725	2.26663951713695	93.0	1.0	False	False										CCSER1	+
chr4	ENSG00000184305.10	92290988	0.00267818632742954	0.0238141825511936	False	False	92291012	T	A	-0.0015182226048246635	0.06468454818624843	0.9812940123322896	35.0	0.023471178935241123	0.02423101076200725	2.26663951713695	93.0	1.0	False	False										CCSER1	+
chr4	ENSG00000184305.10	92291847	-0.0107740848374792	0.0244502923903274	False	False	92291859	A	T	-0.10058013036885702	0.06662537112778225	0.13255162541807594	51.0	1.5096370746806378	0.02423101076200725	2.26663951713695	93.0	1.0	False	False										CCSER1	+
chr4	ENSG00000184305.10	92304151	-0.0064808792572709295	0.0196946366127515	False	False	92304162	T	A	-0.05958770551539404	0.06525588375579346	0.36210919180307377	40.0	0.9131392004189017	0.02423101076200725	2.26663951713695	93.0	1.0	False	False										CCSER1	+
chr4	ENSG00000184305.10	92313515	0.00021611623823425101	0.0169838570231366	False	False	92313541	AC	GT	0.007943776722767823	0.0653699824082019	0.9033832635856688	40.0	0.12152025180553094	0.02423101076200725	2.26663951713695	93.0	1.0	False	False										CCSER1	+
chr4	ENSG00000184305.10	92333008	0.000252350556938737	0.0155470063570003	False	False	92333018	A	T	0.0009826187470411132	0.06201733735448482	0.9873707907083428	14.0	0.015844258863042828	0.02423101076200725	2.26663951713695	93.0	1.0	False	False										CCSER1	+
chr4	ENSG00000184305.10	92367731	-0.00437759239555184	0.0199146796352699	False	False	92367750	GT	AC	-0.014576689996741044	0.06564624106516649	0.8244709868744327	42.0	0.22204911903898478	0.02423101076200725	2.26663951713695	93.0	1.0	False	False										CCSER1	+
chr4	ENSG00000184305.10	92471077	0.00162220686920423	0.0193205931060887	False	False	92471087	T	A	0.00125376896953709	0.0656531648284932	0.984780253682466	42.0	0.019096855007863376	0.02423101076200725	2.26663951713695	93.0	1.0	False	False										CCSER1	+
chr4	ENSG00000184305.10	92472808	-7.72216189522395e-05	0.0236270869232831	False	False	92472852	AC	GT	-0.01959250768913809	0.06680248517225626	0.7695719549528096	50.0	0.2932901019867305	0.02423101076200725	2.26663951713695	93.0	1.0	False	False										CCSER1	+
chr4	ENSG00000184305.10	92495408	-0.0044381665217288	0.0261034183195453	False	False	92495418	A	T	0.03967792791921755	0.06126565051043122	0.5177780520697278	8.0	0.6476374214366972	0.02423101076200725	2.26663951713695	93.0	1.0	False	False										CCSER1	+
chr4	ENSG00000184305.10	92511053	-0.0047305853757846	0.0195528453658004	False	False	92511066	AC	GT	-0.03221429187977664	0.061282111097746665	0.5995540370625996	8.0	0.5256720322247703	0.02423101076200725	2.26663951713695	93.0	1.0	False	False										CCSER1	+
chr4	ENSG00000184305.10	92535433	0.00639439139981524	0.0212006006520902	False	False	92535447	AAC	GTT	0.012292574741329368	0.0641451829549337	0.8481867828510377	31.0	0.19163675548272624	0.02423101076200725	2.26663951713695	93.0	1.0	False	False										CCSER1	+
chr4	ENSG00000184305.10	92569427	0.0050011981924661	0.0317152521633531	False	False	92569439	T	A	0.11501793343954606	0.06743390260944132	0.0895060830615161	57.0	1.7056395817056356	0.02423101076200725	2.26663951713695	93.0	1.0	False	False										CCSER1	+
chr4	ENSG00000197701.7	176194	-0.106481621569706	0.0347819799240809	True	True	176238	ATTT	AAAT	-0.13308343921638238	0.06194405232137716	0.03261668262244377	18.0	2.148445802769263	0.02789693999834505	2.2129488220880917	5.0	0.34690402826742034	False	False										ZNF595	+
chr4	ENSG00000197701.7	153177	0.0018285471679219199	0.017594058421202	False	False	153188	T	A	0.0431212961757308	0.0648965601415938	0.5070406504065634	37.0	0.6644619696582855	0.02789693999834505	2.2129488220880917	5.0	0.34690402826742034	False	False										ZNF595	+
chr4	ENSG00000197701.7	77215	0.000716829189212558	0.0181234164546626	False	False	77225	A	T	0.00976406261870446	0.06401538823330333	0.8788975013526956	30.0	0.1525268046976369	0.02789693999834505	2.2129488220880917	5.0	0.34690402826742034	False	False										ZNF595	+
chr4	ENSG00000197701.7	96865	-0.0008934084597976699	0.0099200586203981	False	False	96875	T	A	-0.0489585727578557	0.06420534780362745	0.44648570251071	32.0	0.7625310730750322	0.02789693999834505	2.2129488220880917	5.0	0.34690402826742034	False	False										ZNF595	+
chr4	ENSG00000189184.7	138340389	0.00634294892405865	0.025808384366381002	False	False	138340403	ATTT	AAAT	0.026071663384653648	0.06199628612848071	0.6744413811378729	14.0	0.42053589033741307	0.10085377222324712	1.6474570258569654	7.0	1.0	False	False										PCDH18	-
chr4	ENSG00000189184.7	138444494	-0.00580332485039544	0.0236605361619163	False	False	138444505	T	A	-0.10893504351904487	0.06612314725622638	0.10085377222324712	48.0	1.6474570258569654	0.10085377222324712	1.6474570258569654	7.0	1.0	True	False	138466213.0	0.5240654299508745	0.670468818057724	chr4:138466213						PCDH18	-
chr4	ENSG00000189184.7	138484086	0.017460323659172	0.0303092788138749	True	False	138484120	GTTT	AAAC	-0.04026297308964245	0.060696416333356276	0.507670237582896	3.0	0.6633500875654755	0.10085377222324712	1.6474570258569654	7.0	1.0	False	False										PCDH18	-
chr4	ENSG00000189184.7	138488007	0.00521702182866897	0.0200717220107228	False	False	138488042	AAC	GTT	0.09451570909627023	0.06162134963453589	0.12628658856758046	13.0	1.5338143298844364	0.10085377222324712	1.6474570258569654	7.0	1.0	False	False										PCDH18	-
chr4	ENSG00000189184.7	138498650	-0.00326253141381273	0.0179169889259436	False	False	138498666	T	A	-0.03782025729046376	0.06358295382219209	0.5525099280878628	27.0	0.5948175574891822	0.10085377222324712	1.6474570258569654	7.0	1.0	False	False										PCDH18	-
chr4	ENSG00000189184.7	138499704	-0.0153973065115303	0.028417840063264997	False	False	138499742	AC	GT	-0.007941077560775391	0.06741786043661419	0.9063423708935106	54.0	0.11778892876972176	0.10085377222324712	1.6474570258569654	7.0	1.0	False	False										PCDH18	-
chr4	ENSG00000189184.7	138515400	-0.00168895339369175	0.015710600132989	False	False	138515415	T	A	-0.025736692221721008	0.064128780627961	0.6885311516395629	31.0	0.40132826430976093	0.10085377222324712	1.6474570258569654	7.0	1.0	False	False										PCDH18	-
chr4	ENSG00000189184.7	138522766	-0.0157507069740577	0.0521275725926486	False	False	138522788	AAC	GTT						0.10085377222324712	1.6474570258569654	7.0	1.0	False	False										PCDH18	-
chr4	ENSG00000196104.6	167562142	-0.0191150300333804	0.0249802720363586	False	False	167562161	AC	GT	-0.02182749988824792	0.06141487620932034	0.7225647135815296	9.0	0.3554106307053888	0.0068798707183287495	2.725498420745604	43.0	0.5788583269341879	False	False										SPOCK3	-
chr4	ENSG00000196104.6	167574356	-0.00291282655108017	0.016417412744108	False	False	167574366	A	T	0.024901665269283443	0.06507427005479569	0.7023123558061355	38.0	0.38266530301938134	0.0068798707183287495	2.725498420745604	43.0	0.5788583269341879	False	False										SPOCK3	-
chr4	ENSG00000196104.6	167591535	0.0085569307597045	0.0201989946183183	False	False	167591587	CT	AG	-0.008209325394228275	0.06324342201293581	0.8968249223814828	24.0	0.12980520555243102	0.0068798707183287495	2.725498420745604	43.0	0.5788583269341879	False	False										SPOCK3	-
chr4	ENSG00000196104.6	167598527	0.0169348065862604	0.0248712708647814	False	False	167598551	GT	AC	0.025906465754594637	0.0634787510495196	0.6835432762585578	26.0	0.4081124049587093	0.0068798707183287495	2.725498420745604	43.0	0.5788583269341879	False	False										SPOCK3	-
chr4	ENSG00000196104.6	167627672	-0.00628244288974988	0.0177950753203299	False	False	167627702	AAC	GTT	-0.01691049180675723	0.06084935969311767	0.7812960739593249	4.0	0.2779074733414143	0.0068798707183287495	2.725498420745604	43.0	0.5788583269341879	False	False										SPOCK3	-
chr4	ENSG00000196104.6	167644554	0.00521775131632871	0.0179033170692946	False	False	167644573	GT	AC	0.050340166650746886	0.060668656309351435	0.4074072032911572	3.0	0.8297557538452929	0.0068798707183287495	2.725498420745604	43.0	0.5788583269341879	False	False										SPOCK3	-
chr4	ENSG00000196104.6	167645166	-0.0034097943578469897	0.0156398923212435	False	False	167645182	A	T	-0.00988823293745525	0.06142650840867206	0.8722344501765679	9.0	0.1609766401122557	0.0068798707183287495	2.725498420745604	43.0	0.5788583269341879	False	False										SPOCK3	-
chr4	ENSG00000196104.6	167653934	-0.00645400887159124	0.0216605040225426	False	False	167653954	AC	GT	-0.04599614776291691	0.06292740697955483	0.4654949721945585	22.0	0.7309398236901943	0.0068798707183287495	2.725498420745604	43.0	0.5788583269341879	False	False										SPOCK3	-
chr4	ENSG00000196104.6	167663376	-0.00864645666894236	0.0227443599593522	False	False	167663442	ATCT	AGAT	-0.09596812824732537	0.060916536452230885	0.1163474315196754	7.0	1.575403557662557	0.0068798707183287495	2.725498420745604	43.0	0.5788583269341879	False	False										SPOCK3	-
chr4	ENSG00000196104.6	167673704	-0.0104421958327548	0.02485600097528	False	False	167673765	AC	GT	-0.08599717111495234	0.06641969207865406	0.19673215200340866	49.0	1.2947541372687286	0.0068798707183287495	2.725498420745604	43.0	0.5788583269341879	False	False										SPOCK3	-
chr4	ENSG00000196104.6	167684279	-0.00015912077141153102	0.0155196313520469	False	False	167684295	A	T	-0.007302010594867136	0.06286778524416929	0.9076268443339072	21.0	0.11614868515738536	0.0068798707183287495	2.725498420745604	43.0	0.5788583269341879	False	False										SPOCK3	-
chr4	ENSG00000196104.6	167699876	0.00629352912330055	0.0264415139815831	False	False	167699886	T	A	0.12521087395666494	0.06364517887802396	0.0502830920938988	31.0	1.967326923483579	0.0068798707183287495	2.725498420745604	43.0	0.5788583269341879	False	False										SPOCK3	-
chr4	ENSG00000196104.6	167702580	-0.0218388511307984	0.0361545536935061	False	False	167702596	AGG	CCT	-0.14987632697890887	0.06005953647069673	0.013174434979672696	3.0	2.4954625990500956	0.0068798707183287495	2.725498420745604	43.0	0.5788583269341879	False	False										SPOCK3	-
chr4	ENSG00000196104.6	167709335	0.00206858842446905	0.0162082448430265	False	False	167709362	AAAC	GTTT	0.02380735501137201	0.06061672047306276	0.6948100706702809	2.0	0.39275227735145574	0.0068798707183287495	2.725498420745604	43.0	0.5788583269341879	False	False										SPOCK3	-
chr4	ENSG00000196104.6	167729598	0.000262361054106317	0.0162077972760447	False	False	167729622	CT	AG	0.00021582513336541705	0.06681530892196126	0.997425572665131	50.0	0.003230174893264294	0.0068798707183287495	2.725498420745604	43.0	0.5788583269341879	False	False										SPOCK3	-
chr4	ENSG00000196104.6	167765814	-7.8534547324581e-05	0.0239457679225177	False	False	167765854	AGATAT	ATATCT						0.0068798707183287495	2.725498420745604	43.0	0.5788583269341879	False	False										SPOCK3	-
chr4	ENSG00000196104.6	167777308	0.0135007540195877	0.0240088557210787	False	False	167777338	AGG	CCT	0.07318320531834603	0.06103490186087013	0.2315759692895868	7.0	1.1990386334226952	0.0068798707183287495	2.725498420745604	43.0	0.5788583269341879	False	False										SPOCK3	-
chr4	ENSG00000196104.6	167790758	-0.00188861199818258	0.0171026152379557	False	False	167790798	GT	AC	-0.035973107009485	0.06618375322619317	0.5872933624111972	46.0	0.5435338018160041	0.0068798707183287495	2.725498420745604	43.0	0.5788583269341879	False	False										SPOCK3	-
chr4	ENSG00000196104.6	167793180	-0.000152173466037433	0.0159010233453623	False	False	167793239	AC	GT	-0.016490141882506106	0.06592908163555257	0.8027182835697131	44.0	0.2501193930420793	0.0068798707183287495	2.725498420745604	43.0	0.5788583269341879	False	False										SPOCK3	-
chr4	ENSG00000196104.6	167806022	0.000127384416741271	0.0170781494260837	False	False	167806051	AC	GT	0.03245626476443078	0.06465054407242067	0.6161112973212455	35.0	0.502026165906256	0.0068798707183287495	2.725498420745604	43.0	0.5788583269341879	False	False										SPOCK3	-
chr4	ENSG00000196104.6	167820394	-0.00817974978066573	0.0210150398646689	False	False	167820452	ATCT	AGAT	-0.060462469429396815	0.06263078567394657	0.3352730542524853	20.0	0.9653793861721944	0.0068798707183287495	2.725498420745604	43.0	0.5788583269341879	False	False										SPOCK3	-
chr4	ENSG00000196104.6	167829678	0.0136536609555518	0.0231189440598208	False	False	167829713	AC	GT	0.018905974723832583	0.06695298411015331	0.7779164487433758	51.0	0.2823768794640704	0.0068798707183287495	2.725498420745604	43.0	0.5788583269341879	False	False										SPOCK3	-
chr4	ENSG00000196104.6	167835217	-0.00293189124534052	0.0189713893809917	False	False	167835228	A	T	-0.07284229218267428	0.0633313737820305	0.2511788334335165	26.0	1.1501770423199376	0.0068798707183287495	2.725498420745604	43.0	0.5788583269341879	False	False										SPOCK3	-
chr4	ENSG00000196104.6	167846828	-0.00665192808246716	0.0245642830808595	False	False	167846838	T	A	-0.019193581647669832	0.06153440791674938	0.755350373261396	10.0	0.3119162481198658	0.0068798707183287495	2.725498420745604	43.0	0.5788583269341879	False	False										SPOCK3	-
chr4	ENSG00000196104.6	167851640	-0.00295302667820871	0.0170610401577239	False	False	167851650	A	T	-0.052253019291429004	0.06290802122798915	0.4069713650211005	22.0	0.8306257019602533	0.0068798707183287495	2.725498420745604	43.0	0.5788583269341879	False	False										SPOCK3	-
chr4	ENSG00000196104.6	167856066	0.000366234460002118	0.0284778919173033	False	False	167856080	A	T	0.06086217394021715	0.061783697454913425	0.32549477264832594	13.0	0.9850846816772539	0.0068798707183287495	2.725498420745604	43.0	0.5788583269341879	False	False										SPOCK3	-
chr4	ENSG00000196104.6	167860091	-0.000399687963621906	0.0177158663975994	False	False	167860132	AC	GT	-0.05807108421540464	0.06512272372558223	0.373456391526101	39.0	0.8917176815286139	0.0068798707183287495	2.725498420745604	43.0	0.5788583269341879	False	False										SPOCK3	-
chr4	ENSG00000196104.6	167877363	-0.0122437504097848	0.0249873157807316	False	False	167877390	AC	GT	-0.10075243806780323	0.061348872900588824	0.10172570261967367	11.0	1.6422867007037747	0.0068798707183287495	2.725498420745604	43.0	0.5788583269341879	False	False										SPOCK3	-
chr4	ENSG00000196104.6	167880763	-0.0177030112969891	0.0330127730143876	False	False	167880782	A	T	-0.11723458252572047	0.06576993569626867	0.0759991476579304	46.0	1.7824950151558616	0.0068798707183287495	2.725498420745604	43.0	0.5788583269341879	False	False										SPOCK3	-
chr4	ENSG00000196104.6	167882705	0.0168174139856827	0.0387069995772355	False	False	167882715	A	T	0.14088602905608888	0.06337990860535378	0.027140691696027574	30.0	2.222881543319046	0.0068798707183287495	2.725498420745604	43.0	0.5788583269341879	False	False										SPOCK3	-
chr4	ENSG00000196104.6	167949376	-0.008094715102239471	0.0285529344966383	False	False	167949386	T	A	-0.04223289148719148	0.06268959849414249	0.5011256947562166	20.0	0.6736825965018357	0.0068798707183287495	2.725498420745604	43.0	0.5788583269341879	False	False										SPOCK3	-
chr4	ENSG00000196104.6	167949526	-0.0020944851702151697	0.031433978630031	False	False	167949557	AAC	GTT	-0.014493031869622404	0.06165616520128271	0.8143433967598397	11.0	0.23506216811098213	0.0068798707183287495	2.725498420745604	43.0	0.5788583269341879	False	False										SPOCK3	-
chr4	ENSG00000196104.6	167960828	5.9235632560924205e-05	0.0162799367450245	False	False	167960840	A	T	0.007699778941434122	0.06401654222063455	0.9043619445941752	30.0	0.12027795745194499	0.0068798707183287495	2.725498420745604	43.0	0.5788583269341879	False	False										SPOCK3	-
chr4	ENSG00000196104.6	168056832	-7.94865277970807e-05	0.0151380298845118	False	False	168056869	GT	AC	0.02719476088820344	0.06309609584338967	0.6668343211245682	23.0	0.431005445340126	0.0068798707183287495	2.725498420745604	43.0	0.5788583269341879	False	False										SPOCK3	-
chr4	ENSG00000196104.6	168069112	-0.007289573770796841	0.0245758753755762	False	False	168069132	AAAG	CTTT	-0.08379816894370551	0.060644008799431263	0.1681739339178518	4.0	1.3818045772807057	0.0068798707183287495	2.725498420745604	43.0	0.5788583269341879	False	False										SPOCK3	-
chr4	ENSG00000196104.6	168095588	-0.0370223317871471	0.0324289481122927	True	False	168095599	A	T	-0.08694613363111263	0.06338751616727611	0.17141390121735894	27.0	1.3716602083234597	0.0068798707183287495	2.725498420745604	43.0	0.5788583269341879	False	False										SPOCK3	-
chr4	ENSG00000196104.6	168118762	0.0206631587246403	0.0278585688892262	False	False	168118773	A	T	0.11957251323468833	0.06604176789383442	0.07153716457982973	48.0	1.8105589394110007	0.0068798707183287495	2.725498420745604	43.0	0.5788583269341879	False	False										SPOCK3	-
chr4	ENSG00000196104.6	168120377	0.009411331791848991	0.0248119641713305	False	False	168120413	GT	AC	0.04089317407455288	0.06631681231857724	0.5380943567907354	47.0	0.6166335902592461	0.0068798707183287495	2.725498420745604	43.0	0.5788583269341879	False	False										SPOCK3	-
chr4	ENSG00000196104.6	168139069	0.0235995638681879	0.0278955336409051	False	False	168139079	A	T	0.03210589227407909	0.06506089753822976	0.6221362743240371	38.0	0.49347447528238725	0.0068798707183287495	2.725498420745604	43.0	0.5788583269341879	False	False										SPOCK3	-
chr4	ENSG00000196104.6	168142357	-0.0143241979968593	0.0259260010822424	False	False	168142369	A	T	-0.041517562685408814	0.06588119385908657	0.5291969342154939	44.0	0.6301883777973244	0.0068798707183287495	2.725498420745604	43.0	0.5788583269341879	False	False										SPOCK3	-
chr4	ENSG00000196104.6	168146926	-0.0330864830074654	0.0295397706035797	False	False	168146936	A	T	-0.04922580637178032	0.06254651038014451	0.4319967816276025	19.0	0.7870272229832845	0.0068798707183287495	2.725498420745604	43.0	0.5788583269341879	False	False										SPOCK3	-
chr4	ENSG00000196104.6	168156313	0.0161356731467785	0.0270613046384297	False	False	168156349	GT	AC	0.010194768671948042	0.0660784259031105	0.8775225933483817	45.0	0.15428286210837455	0.0068798707183287495	2.725498420745604	43.0	0.5788583269341879	False	False										SPOCK3	-
chr4	ENSG00000196104.6	168172244	-0.004719041934077279	0.0179051857995207	False	False	168172267	AT	AT	0.005084033887857185	0.06375684731597453	0.9365080908419322	28.0	0.07974098629220269	0.0068798707183287495	2.725498420745604	43.0	0.5788583269341879	False	False										SPOCK3	-
chr4	ENSG00000196104.6	168227764	0.00290295587426569	0.0245353588269195	False	False	168227831	AT	AT						0.0068798707183287495	2.725498420745604	43.0	0.5788583269341879	False	False										SPOCK3	-
chr4	ENSG00000196159.7	126145903	-0.00179547761662355	0.017577339117419	False	False	126145948	AATTT	AAATT	-0.019326646706248837	0.06348820314369967	0.7610683996184091	26.0	0.3044131940937872	0.011930966472026676	2.5343380380101412	24.0	0.5662025986755355	False	False										FAT4	+
chr4	ENSG00000196159.7	126153861	-0.000702232497878334	0.01589010840466	False	False	126153883	GT	AC	0.007933773851122336	0.06213502097057216	0.8984965316581548	15.0	0.12768602516252242	0.011930966472026676	2.5343380380101412	24.0	0.5662025986755355	False	False										FAT4	+
chr4	ENSG00000196159.7	126181628	0.0036042292997810203	0.0177605697996377	False	False	126181666	AC	GT	0.07638610625383044	0.061134793840639676	0.2125914283157014	8.0	1.2494702518004137	0.011930966472026676	2.5343380380101412	24.0	0.5662025986755355	False	False										FAT4	+
chr4	ENSG00000196159.7	126189359	-0.0212630766989011	0.0283377250951673	False	False	126189377	CTTT	AAAG	-0.0398738853320015	0.06490532128485953	0.5395804753217766	37.0	0.6143392335583876	0.011930966472026676	2.5343380380101412	24.0	0.5662025986755355	False	False										FAT4	+
chr4	ENSG00000196159.7	126192858	-0.0109445963663675	0.0228787521222306	False	False	126192936	ATCT	AGAT	-0.040563208843793525	0.06306749139193107	0.5207000106367271	23.0	0.6431714334682294	0.011930966472026676	2.5343380380101412	24.0	0.5662025986755355	False	False										FAT4	+
chr4	ENSG00000196159.7	126212014	-0.0206197566889293	0.0276202101228827	False	False	126212038	GTT	AAC	-0.043713718334818734	0.06280936433635767	0.4870836146062031	21.0	0.695974538139287	0.011930966472026676	2.5343380380101412	24.0	0.5662025986755355	False	False										FAT4	+
chr4	ENSG00000196159.7	126214497	0.00571983015285585	0.0224378782427722	False	False	126214507	A	T	0.01234735990479097	0.06286466870945975	0.8444455729546895	21.0	0.19641175493752286	0.011930966472026676	2.5343380380101412	24.0	0.5662025986755355	False	False										FAT4	+
chr4	ENSG00000196159.7	126223486	-0.0035349569867389	0.0179054408496425	False	False	126223498	AT	AT	0.01802092395869018	0.06725635586374656	0.7889924888692009	53.0	0.2679438058642137	0.011930966472026676	2.5343380380101412	24.0	0.5662025986755355	False	False										FAT4	+
chr4	ENSG00000196159.7	126228728	0.0367074556618715	0.040693985542326006	False	False	126228793	AT	AT	0.03633397252608524	0.06345813461291086	0.5674572643950864	26.0	0.5725660350358442	0.011930966472026676	2.5343380380101412	24.0	0.5662025986755355	False	False										FAT4	+
chr4	ENSG00000196159.7	126234595	0.000143213615298724	0.0159395366079879	False	False	126234607	T	A	0.00670705041627826	0.06726576638929993	0.9206651759747632	53.0	0.0997097153024508	0.011930966472026676	2.5343380380101412	24.0	0.5662025986755355	False	False										FAT4	+
chr4	ENSG00000196159.7	126261544	-0.0321240028596689	0.0332723305937427	True	False	126261556	T	A	-0.13563089274555315	0.06449294603830219	0.03652201405770738	38.0	2.103034534428034	0.011930966472026676	2.5343380380101412	24.0	0.5662025986755355	False	False										FAT4	+
chr4	ENSG00000196159.7	126285280	-0.0042759647182879995	0.0176232192074302	False	False	126285312	CT	AG	-0.00047058773004689074	0.062017360427643616	0.9939515289063672	14.0	0.007587999985841561	0.011930966472026676	2.5343380380101412	24.0	0.5662025986755355	False	False										FAT4	+
chr4	ENSG00000196159.7	126300978	-0.0168977452777124	0.0274379835624826	False	False	126300988	A	T	-0.027087784353977847	0.06373427598012345	0.6711999905592564	28.0	0.4250112508130728	0.011930966472026676	2.5343380380101412	24.0	0.5662025986755355	False	False										FAT4	+
chr4	ENSG00000196159.7	126378278	-0.0029264121789971103	0.0175938036298522	False	False	126378311	AC	GT	-0.032827427746839534	0.06505937184106468	0.6143271347903391	38.0	0.5045764632808715	0.011930966472026676	2.5343380380101412	24.0	0.5662025986755355	False	False										FAT4	+
chr4	ENSG00000196159.7	126398695	-0.009708047362248841	0.025410509651756	False	False	126398719	AT	AT	-0.09651141196434992	0.06371959407835895	0.13116121136873632	30.0	1.5146269112396629	0.011930966472026676	2.5343380380101412	24.0	0.5662025986755355	False	False										FAT4	+
chr4	ENSG00000196159.7	126459233	0.000862173561930436	0.0147403558048373	False	False	126459262	AAAAAT	ATTTTT	-0.019328109601876142	0.0609596863612423	0.7514411336584159	5.0	0.31706379667604073	0.011930966472026676	2.5343380380101412	24.0	0.5662025986755355	False	False										FAT4	+
chr4	ENSG00000196159.7	126464622	-0.008321025097889241	0.0207473407993977	False	False	126464669	AC	GT	-0.0884827863657269	0.062133620181632127	0.1556384745243685	17.0	1.4240726052509023	0.011930966472026676	2.5343380380101412	24.0	0.5662025986755355	False	False										FAT4	+
chr4	ENSG00000196159.7	126465158	-0.0252422061193322	0.0380938329688309	False	False	126465188	AC	GT	-0.10112385740129697	0.06205852532898992	0.10443399605892692	17.0	1.62949178803735	0.011930966472026676	2.5343380380101412	24.0	0.5662025986755355	False	False										FAT4	+
chr4	ENSG00000196159.7	126480656	-0.0013816530364437801	0.023091622780653	False	False	126480670	CTTT	AAAG	-0.05295435293249644	0.0613433220214273	0.3887830453667572	9.0	0.8632456017624773	0.011930966472026676	2.5343380380101412	24.0	0.5662025986755355	False	False										FAT4	+
chr4	ENSG00000196159.7	126480719	-0.00225634298153088	0.0189043357507167	False	False	126480786	CCTT	AAGG	0.04795872732835913	0.06557767046874989	0.4653173899631062	42.0	0.7313270963355306	0.011930966472026676	2.5343380380101412	24.0	0.5662025986755355	False	False										FAT4	+
chr4	ENSG00000196159.7	126498470	-0.0155099768142776	0.026600161009095	False	False	126498492	A	T	-0.0720999355204208	0.06562393183786899	0.27304990787126965	43.0	1.098683567125351	0.011930966472026676	2.5343380380101412	24.0	0.5662025986755355	False	False										FAT4	+
chr4	ENSG00000196159.7	126505406	-0.0045073657522198395	0.0241971593591657	False	False	126505434	AC	GT	0.03160627824701857	0.06708207434917439	0.6379903309349377	52.0	0.47115833184439326	0.011930966472026676	2.5343380380101412	24.0	0.5662025986755355	False	False										FAT4	+
chr4	ENSG00000196159.7	126511582	0.000480906493201543	0.0198967359469883	False	False	126511614	GT	AC	0.07920607433103627	0.06488994587281922	0.22344746483839867	38.0	1.22062167359911	0.011930966472026676	2.5343380380101412	24.0	0.5662025986755355	False	False										FAT4	+
chr4	ENSG00000196620.4	69543186	0.0185565415029783	0.0429442966309228	False	False	69543229	GTTTTT	AAAAAC										False	False										UGT2B15	-
chr4	ENSG00000196620.4	69563100	-0.010220161888496001	0.0361362297920218	False	False	69563124	AC	GT										False	False										UGT2B15	-
chr4	ENSG00000196620.4	69572574	0.0173116619900462	0.0425807326337504	False	False	69572589	AT	AT										False	False										UGT2B15	-
chr4	ENSG00000196620.4	69579307	0.0143424126577203	0.0386314664138104	False	False	69579343	AAAAC	GTTTT										False	False										UGT2B15	-
chr4	ENSG00000196620.4	69580558	-0.0238575344771109	0.0458802020109267	True	False	69580583	AAC	GTT										False	False										UGT2B15	-
chr4	ENSG00000196620.4	69581452	0.00807654516320334	0.0345040084103083	False	False	69581522	ATCT	AGAT										False	False										UGT2B15	-
chr4	ENSG00000196620.4	69620943	0.00268268254136874	0.0356818131169945	False	False	69620954	A	T										False	False										UGT2B15	-
chr4	ENSG00000205678.3	65055006	0.00456159177899127	0.0185702258021137	False	False	65055050	GTT	AAC	0.06845757273641785	0.0634792057104666	0.2818960912835618	27.0	1.0784251625431163	0.1963405071971642	1.2956063410992296	25.0	1.0	False	False										TECRL	-
chr4	ENSG00000205678.3	65110351	-0.0043145200189029205	0.0170371013143638	False	False	65110366	T	A	-0.026096118592212437	0.06412818286710717	0.6844126010157279	31.0	0.40693681663008324	0.1963405071971642	1.2956063410992296	25.0	1.0	False	False										TECRL	-
chr4	ENSG00000205678.3	65118384	0.00016873965673536298	0.0160363830045234	False	False	65118394	A	T	-0.018742136544568355	0.06387643467993005	0.7694553515327254	29.0	0.29341237716977847	0.1963405071971642	1.2956063410992296	25.0	1.0	False	False										TECRL	-
chr4	ENSG00000205678.3	65124663	0.00198987255126724	0.016105107543061	False	False	65124703	AC	GT	0.037770850167832895	0.06371217554369464	0.5538357168228074	28.0	0.592835668308472	0.1963405071971642	1.2956063410992296	25.0	1.0	False	False										TECRL	-
chr4	ENSG00000205678.3	65126274	9.76114347364821e-05	0.0154960480995197	False	False	65126321	GTTT	AAAC	-0.015562151587407532	0.06119159508262916	0.7994452994726744	7.0	0.25431844955820176	0.1963405071971642	1.2956063410992296	25.0	1.0	False	False										TECRL	-
chr4	ENSG00000205678.3	65129873	-0.00196890409755812	0.0175243814961162	False	False	65129883	T	A	0.044465528483995265	0.06544738137355144	0.4975532352944366	41.0	0.6794088250865397	0.1963405071971642	1.2956063410992296	25.0	1.0	False	False										TECRL	-
chr4	ENSG00000205678.3	65134203	-0.00189542133124728	0.0216852994508661	False	False	65134220	A	T	-0.08282759956427233	0.06392960341178866	0.1963405071971642	31.0	1.2956063410992296	0.1963405071971642	1.2956063410992296	25.0	1.0	True	False	65371023.0	0.19677487194777904	0.3735428156955639	chr4:65371023						TECRL	-
chr4	ENSG00000205678.3	65138039	0.00529684787555076	0.0244412282732584	False	False	65138087	AAAT	ATTT	-0.06240797303447966	0.06119441608333988	0.3087351740678186	8.0	1.0198311713520896	0.1963405071971642	1.2956063410992296	25.0	1.0	False	False										TECRL	-
chr4	ENSG00000205678.3	65159686	-0.0070400456894933	0.0202924798620697	False	False	65159716	AT	AT	0.017769323779597963	0.06564285064717998	0.7868647449285957	42.0	0.2706970158122061	0.1963405071971642	1.2956063410992296	25.0	1.0	False	False										TECRL	-
chr4	ENSG00000205678.3	65180309	0.00103736390979036	0.028442667784361	False	False	65180356	GT	AC	-0.0765317431424163	0.06676855454289096	0.2529307927684588	51.0	1.1462243516632316	0.1963405071971642	1.2956063410992296	25.0	1.0	False	False										TECRL	-
chr4	ENSG00000205678.3	65208140	0.00627267658799583	0.0271705235244655	False	False	65208180	GT	AC	0.03662854641250461	0.0622155028658579	0.5565530300378075	16.0	0.5887366448114867	0.1963405071971642	1.2956063410992296	25.0	1.0	False	False										TECRL	-
chr4	ENSG00000205678.3	65233985	0.00249445232644685	0.0164919161079345	False	False	65234031	GTTT	AAAC	0.04070419564819152	0.06137860141089164	0.5078007498895241	9.0	0.6631659033040228	0.1963405071971642	1.2956063410992296	25.0	1.0	False	False										TECRL	-
chr4	ENSG00000205678.3	65244662	0.003957310772679971	0.0187065859605351	False	False	65244682	AT	AT	0.04311196427501487	0.061142106179589574	0.4813558871436739	7.0	0.7051108797002233	0.1963405071971642	1.2956063410992296	25.0	1.0	False	False										TECRL	-
chr4	ENSG00000205678.3	65244950	-0.00510144841437268	0.0208773621755705	False	False	65245005	AC	GT	-0.0778615066059164	0.06896145465878586	0.26016747564703235	65.0	1.129058355731721	0.1963405071971642	1.2956063410992296	25.0	1.0	False	False										TECRL	-
chr4	ENSG00000205678.3	65263617	-0.00583460129770912	0.018848000854669998	False	False	65263637	GT	AC	0.002248709301543324	0.06237812844104331	0.9712707592332344	17.0	0.03604964364502682	0.1963405071971642	1.2956063410992296	25.0	1.0	False	False										TECRL	-
chr4	ENSG00000205678.3	65269194	0.00199523357576749	0.0195535740163565	False	False	65269221	AC	GT	0.037951839696661084	0.06560591784518212	0.5634999100805729	42.0	0.578481956250051	0.1963405071971642	1.2956063410992296	25.0	1.0	False	False										TECRL	-
chr4	ENSG00000205678.3	65269592	-0.00569466728523675	0.0230370038910887	False	False	65269602	A	T	-0.015175187403238569	0.06522529576153642	0.816229480578452	39.0	0.23265800830890873	0.1963405071971642	1.2956063410992296	25.0	1.0	False	False										TECRL	-
chr4	ENSG00000205678.3	65271866	0.00235228148752476	0.0166959787161377	False	False	65271907	GT	AC	0.02849680560595522	0.06425632850043975	0.6578102103820275	32.0	0.4434863657944633	0.1963405071971642	1.2956063410992296	25.0	1.0	False	False										TECRL	-
chr4	ENSG00000205678.3	65272732	0.00023289782030613598	0.016664534764014	False	False	65272743	A	T	0.02652849208182668	0.06493411913208143	0.6832426925328681	37.0	0.4085447286636092	0.1963405071971642	1.2956063410992296	25.0	1.0	False	False										TECRL	-
chr4	ENSG00000205678.3	65273204	0.0132470847390814	0.0281264276152842	False	False	65273228	GT	AC	0.058046366697445374	0.06352119157097155	0.3617072807271776	27.0	0.9138110489094146	0.1963405071971642	1.2956063410992296	25.0	1.0	False	False										TECRL	-
chr4	ENSG00000205678.3	65285403	0.0154656728294775	0.0261706146275313	True	False	65285440	GT	AC	0.06196264903653007	0.06262501293081034	0.3233976537682587	20.0	0.989423333213327	0.1963405071971642	1.2956063410992296	25.0	1.0	False	False										TECRL	-
chr4	ENSG00000205678.3	65324844	0.00277744946713942	0.017437650842255	False	False	65324857	T	A	0.047429459088167265	0.0662976350702327	0.4750958714053531	47.0	0.7154019753181641	0.1963405071971642	1.2956063410992296	25.0	1.0	False	False										TECRL	-
chr4	ENSG00000205678.3	65332283	0.0050586615802898395	0.0217768690414389	False	False	65332310	AC	GT	0.06285908801368226	0.06262149561301902	0.3164331714098572	20.0	1.0037941029408093	0.1963405071971642	1.2956063410992296	25.0	1.0	False	False										TECRL	-
chr4	ENSG00000205678.3	65336913	-0.0072151411034668	0.0192322602975464	False	False	65336953	AAC	GTT	-0.03282985016573098	0.062223721172108074	0.5982235677418293	16.0	0.5276098816868419	0.1963405071971642	1.2956063410992296	25.0	1.0	False	False										TECRL	-
chr4	ENSG00000205678.3	65352521	0.007148351522721359	0.019789057537346	False	False	65352549	AT	AT	0.010839920533259776	0.06414626086061832	0.8659470021306525	31.0	0.16898756666134518	0.1963405071971642	1.2956063410992296	25.0	1.0	False	False										TECRL	-
chr4	ENSG00000215612.5	8759155	0.00403162928062723	0.0440170947367622	False	False	8759168	T	A										False	False										HMX1	-
chr4	ENSG00000215612.5	8760264	0.00100390285846437	0.0421986750797963	False	False	8760274	T	A										False	False										HMX1	-
chr4	ENSG00000215612.5	8767326	-0.00860134732754414	0.0440937153992214	False	False	8767343	AG	CT										False	False										HMX1	-
chr4	ENSG00000215612.5	8794039	-0.0319384771977826	0.0586915067515892	False	False	8794056	AC	GT										False	False										HMX1	-
chr4	ENSG00000215612.5	8794447	-0.0704142403757951	0.0782076868340658	False	False	8794494	AC	GT										False	False										HMX1	-
chr4	ENSG00000215612.5	8798401	0.00304236018216067	0.03486676690143	False	False	8798441	AC	GT										False	False										HMX1	-
chr4	ENSG00000215612.5	8826112	-0.00167555903789311	0.0389721648829911	False	False	8826126	A	T										False	False										HMX1	-
chr4	ENSG00000215612.5	8876588	0.005659274907658621	0.0441763182381169	False	False	8876609	AC	GT										False	False										HMX1	-
chr4	ENSG00000215612.5	8883046	-0.0324098388796808	0.0613330873923837	False	False	8883093	AC	GT										False	False										HMX1	-
chr4	ENSG00000215612.5	8918848	0.10906844997491	0.0901157711346193	True	False	8918879	ATTC	AATG										False	False										HMX1	-
chr4	ENSG00000215612.5	8930879	0.0472471810190863	0.0650400117525497	False	False	8930903	GT	AC										False	False										HMX1	-
chr4	ENSG00000250038.1	28269289	0.00104680144367082	0.0475270910017927	False	False	28269307	T	A										False	False										RP11-180C1.1	-
chr4	ENSG00000250038.1	28277983	-0.00795418820332485	0.0501556878277937	False	False	28278005	AC	GT										False	False										RP11-180C1.1	-
chr4	ENSG00000250038.1	28279947	-0.00803804220714978	0.0503584583407495	False	False	28279957	A	T										False	False										RP11-180C1.1	-
chr4	ENSG00000250038.1	28289087	-0.009991716829819421	0.0518500016877779	False	False	28289097	A	T										False	False										RP11-180C1.1	-
chr4	ENSG00000250038.1	28296787	-0.0171401967601608	0.0579799256383628	False	False	28296812	AC	GT										False	False										RP11-180C1.1	-
chr4	ENSG00000250038.1	28300783	-0.0164583864245173	0.0580086531517551	False	False	28300834	CT	AG										False	False										RP11-180C1.1	-
chr4	ENSG00000250038.1	28314187	0.00539925529851038	0.04854346515650599	False	False	28314213	GT	AC										False	False										RP11-180C1.1	-
chr4	ENSG00000250038.1	28325786	0.0174426227357943	0.0590689977137242	False	False	28325830	AC	GT										False	False										RP11-180C1.1	-
chr4	ENSG00000250038.1	28355336	0.007419461780036029	0.0491455395786785	False	False	28355350	AC	GT										False	False										RP11-180C1.1	-
chr4	ENSG00000250038.1	28355844	-0.0230013087212256	0.0628406861271075	False	False	28355858	A	T										False	False										RP11-180C1.1	-
chr4	ENSG00000250038.1	28366363	-0.000435650810349561	0.0465002868372737	False	False	28366379	A	T										False	False										RP11-180C1.1	-
chr4	ENSG00000250038.1	28367385	-0.00874071112313146	0.0515518481181161	False	False	28367420	GT	AC										False	False										RP11-180C1.1	-
chr4	ENSG00000250038.1	28377822	-0.0398964508183133	0.0778467221659778	True	False	28377832	A	T										False	False										RP11-180C1.1	-
chr4	ENSG00000250038.1	28380669	-0.0196176030810463	0.0605468641743666	False	False	28380684	A	T										False	False										RP11-180C1.1	-
chr4	ENSG00000250038.1	28381160	-0.025567175739758002	0.065630370184601	False	False	28381180	GT	AC										False	False										RP11-180C1.1	-
chr4	ENSG00000250038.1	28386054	0.0242649361688494	0.0642828214112771	False	False	28386127	CCTT	AAGG										False	False										RP11-180C1.1	-
chr4	ENSG00000250038.1	28395158	-0.0277277771494964	0.06741184535693201	False	False	28395168	A	T										False	False										RP11-180C1.1	-
chr4	ENSG00000250038.1	28399363	-0.0139986843723774	0.0546085721054857	False	False	28399378	T	A										False	False										RP11-180C1.1	-
chr4	ENSG00000250038.1	28401109	0.00468864449304512	0.0476576880288826	False	False	28401146	ATG	ATC										False	False										RP11-180C1.1	-
chr4	ENSG00000250038.1	28407783	0.029158414384189	0.0692288348020975	False	False	28407816	AC	GT										False	False										RP11-180C1.1	-
chr4	ENSG00000250038.1	28418701	-0.0027011885790468896	0.0476984941480241	False	False	28418730	AC	GT										False	False										RP11-180C1.1	-
chr4	ENSG00000250038.1	28440732	0.0277733092070499	0.0672442409305571	False	False	28440751	AAT	ATT										False	False										RP11-180C1.1	-
chr4	ENSG00000250038.1	28457919	-0.0147246361335197	0.0553848011982961	False	False	28457947	AAAAC	GTTTT										False	False										RP11-180C1.1	-
chr4	ENSG00000254535.2	135031715	-0.0236000385121487	0.0338245300902829	False	False	135031761	GT	AC	0.012206558111186386	0.06741496326818215	0.8564824654331789	54.0	0.18106600551909693	0.0009499125586958069	3.349269889545694	11.0	0.049188324935204066	False	False										PABPC4L	-
chr4	ENSG00000254535.2	135033725	-0.0271198378630109	0.0338432762176368	False	False	135033802	ATCT	AGAT	-0.06945356772782887	0.06259406156362618	0.26822636440658315	20.0	1.1095871715758543	0.0009499125586958069	3.349269889545694	11.0	0.049188324935204066	False	False										PABPC4L	-
chr4	ENSG00000254535.2	135038159	0.0178011625269422	0.0357137881188882	False	False	135038219	CTTT	AAAG	0.12325482645357587	0.06096111497259135	0.044195685153566255	9.0	2.0218597791230084	0.0009499125586958069	3.349269889545694	11.0	0.049188324935204066	False	False										PABPC4L	-
chr4	ENSG00000254535.2	135060840	-0.0103610311423012	0.0239380182586503	False	False	135060863	T	A	-0.09176984588048492	0.0633599796863809	0.14877673643886194	27.0	1.4483881834357766	0.0009499125586958069	3.349269889545694	11.0	0.049188324935204066	False	False										PABPC4L	-
chr4	ENSG00000254535.2	135076568	-0.00338567450701422	0.0291689758974307	False	False	135076591	AC	GT	-0.10445493816955613	0.06674845768343335	0.119029706815306	52.0	1.5649041460246556	0.0009499125586958069	3.349269889545694	11.0	0.049188324935204066	False	False										PABPC4L	-
chr4	ENSG00000254535.2	135104641	-0.00625230234011227	0.0204067637882044	False	False	135104651	A	T	-0.059852162272781916	0.06525484946681802	0.35997886988721983	40.0	0.9172063495942419	0.0009499125586958069	3.349269889545694	11.0	0.049188324935204066	False	False										PABPC4L	-
chr4	ENSG00000254535.2	135126795	-0.0173903292886013	0.0333726986416042	False	False	135126844	AT	AT	-0.12592988810895905	0.06105578867404249	0.04013477663410102	10.0	2.0625380630370502	0.0009499125586958069	3.349269889545694	11.0	0.049188324935204066	False	False										PABPC4L	-
chr4	ENSG00000254535.2	135144278	0.00646255120156277	0.027097201772438	False	False	135144304	AC	GT	0.1036481537240027	0.06406872154016262	0.10702123040348102	33.0	1.6177652875284707	0.0009499125586958069	3.349269889545694	11.0	0.049188324935204066	False	False										PABPC4L	-
chr4	ENSG00000254535.2	135161234	0.0127922000025102	0.0257613190725748	False	False	135161267	AAAC	GTTT	0.055924249864970826	0.06121797853391075	0.3617929342328284	8.0	0.9135265685715587	0.0009499125586958069	3.349269889545694	11.0	0.049188324935204066	False	False										PABPC4L	-
chr4	ENSG00000254535.2	135178841	-0.00511922220112826	0.0277357087102198	False	False	135178885	GT	AC	0.04014372726771906	0.06344887709551432	0.5275163742051987	26.0	0.6326940539434247	0.0009499125586958069	3.349269889545694	11.0	0.049188324935204066	False	False										PABPC4L	-
chr5	ENSG00000006837.7	133534083	0.0112115854728911	0.0241346539239562	False	False	133534110	AAAC	GTTT	0.003537132762377474	0.0611986232952001	0.9539530912992514	7.0	0.05779758713387425	0.031164483999847212	2.1690016751185817	27.0	1.0	False	False										CDKL3	-
chr5	ENSG00000006837.7	133544971	-0.00511255838362849	0.026010726984817	False	False	133544982	A	T	0.016565413563499998	0.062248737949084275	0.7903620644319842	16.0	0.2661164564822103	0.031164483999847212	2.1690016751185817	27.0	1.0	False	False										CDKL3	-
chr5	ENSG00000006837.7	133545468	-0.0006120998131654379	0.0149929473263723	False	False	133545478	A	T	-5.27153615743185e-05	0.061545745404151364	0.99931724026812	10.0	0.0008565232450781685	0.031164483999847212	2.1690016751185817	27.0	1.0	False	False										CDKL3	-
chr5	ENSG00000006837.7	133545801	-0.0168165027954013	0.0261195373578077	False	False	133545812	A	T	-0.002693405446799546	0.06523257069140337	0.9671003422994572	39.0	0.04128927341436959	0.031164483999847212	2.1690016751185817	27.0	1.0	False	False										CDKL3	-
chr5	ENSG00000006837.7	133551267	-0.0102101506722079	0.0232520553920131	False	False	133551295	AAAAAT	ATTTTT	0.0025536177149589373	0.06097087728956629	0.9666233722520424	5.0	0.0418825811351074	0.031164483999847212	2.1690016751185817	27.0	1.0	False	False										CDKL3	-
chr5	ENSG00000006837.7	133558233	-0.00155480409114002	0.0147487949603479	False	False	133558243	A	T	0.0044948133898580775	0.06131331457201384	0.941615381708755	8.0	0.07330892843150438	0.031164483999847212	2.1690016751185817	27.0	1.0	False	False										CDKL3	-
chr5	ENSG00000006837.7	133575041	0.0137089643298522	0.0221025018005058	False	False	133575067	ATTTTT	AAAAAT	0.04078021636771576	0.061965777588334416	0.5110505752408151	14.0	0.6581086844199141	0.031164483999847212	2.1690016751185817	27.0	1.0	False	False										CDKL3	-
chr5	ENSG00000006837.7	133582043	-0.0193170052688213	0.0321707763823249	False	False	133582053	A	T	-0.0100302145781546	0.06336923717437606	0.8743628201771929	25.0	0.15828207858260931	0.031164483999847212	2.1690016751185817	27.0	1.0	False	False										CDKL3	-
chr5	ENSG00000006837.7	133604616	-0.0328575178891705	0.038703044661056	False	False	133604626	T	A	-0.0012754400785438512	0.06441561024605615	0.9842191646030456	33.0	0.019800170698870932	0.031164483999847212	2.1690016751185817	27.0	1.0	False	False										CDKL3	-
chr5	ENSG00000006837.7	133605918	0.0310616512805135	0.0379111940158728	False	False	133605947	ATTT	AAAT	-0.011037771219546235	0.0657911613824035	0.8669111528638895	43.0	0.16776981873584007	0.031164483999847212	2.1690016751185817	27.0	1.0	False	False										CDKL3	-
chr5	ENSG00000006837.7	133615347	-0.0069166936102699	0.0281782974927656	False	False	133615371	AAT	ATT	-0.08945669858078482	0.06061406446860181	0.14115191893168394	4.0	1.4758406215627322	0.031164483999847212	2.1690016751185817	27.0	1.0	False	False										CDKL3	-
chr5	ENSG00000006837.7	133616325	0.0143007648825166	0.0586787810596069	False	False	133616363	ATTT	AAAT						0.031164483999847212	2.1690016751185817	27.0	1.0	False	False										CDKL3	-
chr5	ENSG00000006837.7	133632474	-0.0178682941631431	0.0270441227264944	False	False	133632521	AC	GT	-0.04165399360856277	0.064764114480466	0.5207364049501385	36.0	0.6431647208135047	0.031164483999847212	2.1690016751185817	27.0	1.0	False	False										CDKL3	-
chr5	ENSG00000006837.7	133637580	0.0569765748763125	0.0310331989844162	False	False	133637608	AAAC	GTTT	0.05493226534778965	0.06054235410461456	0.3650322053018161	2.0	0.9073361312126893	0.031164483999847212	2.1690016751185817	27.0	1.0	False	False										CDKL3	-
chr5	ENSG00000006837.7	133639629	-0.0581430209074073	0.0374837067042413	False	False	133639640	T	A	0.0308399334785224	0.06506349240937208	0.6359399077672491	38.0	0.47399751129990153	0.031164483999847212	2.1690016751185817	27.0	1.0	False	False										CDKL3	-
chr5	ENSG00000006837.7	133645855	0.0741146390149221	0.0365274236869454	False	False	133645884	ATTT	AAAT	0.034778609656373284	0.06093419109397007	0.5686409194244799	5.0	0.5707568941505963	0.031164483999847212	2.1690016751185817	27.0	1.0	False	False										CDKL3	-
chr5	ENSG00000006837.7	133666410	0.0727992752135519	0.0310223703650122	True	False	133666426	A	T	0.02095969524593258	0.060957682047886985	0.7312351523745713	5.0	0.34384009597784765	0.031164483999847212	2.1690016751185817	27.0	1.0	False	False										CDKL3	-
chr5	ENSG00000006837.7	133693130	0.0589599484759947	0.0325828446949025	False	False	133693163	AAAAT	ATTTT	0.063664016502225	0.062130984824036624	0.3064767168290483	16.0	1.0246741892556528	0.031164483999847212	2.1690016751185817	27.0	1.0	False	False										CDKL3	-
chr5	ENSG00000006837.7	133700500	-0.0677143466884516	0.0338019532115403	False	False	133700515	T	A	-0.02496905902502171	0.06480016294756606	0.700341523240202	36.0	0.3853240160094314	0.031164483999847212	2.1690016751185817	27.0	1.0	False	False										CDKL3	-
chr5	ENSG00000006837.7	133717981	-0.00889770349332812	0.0259822015326191	False	False	133717995	A	T	0.032826994997459766	0.061051800503949274	0.591236690240178	6.0	0.5376908580335199	0.031164483999847212	2.1690016751185817	27.0	1.0	False	False										CDKL3	-
chr5	ENSG00000006837.7	133721704	-0.0435702547067974	0.0392113587661869	False	False	133721723	A	T	0.007626761953321147	0.0616608481909532	0.901656082590222	11.0	0.12368889136429582	0.031164483999847212	2.1690016751185817	27.0	1.0	False	False										CDKL3	-
chr5	ENSG00000006837.7	133734745	-0.00159507729769653	0.0238944375330668	False	False	133734756	A	T	0.07620902084996786	0.06707165699894484	0.2570897225430349	53.0	1.136232862879275	0.031164483999847212	2.1690016751185817	27.0	1.0	False	False										CDKL3	-
chr5	ENSG00000006837.7	133742948	-0.0265191026803491	0.0367927601098359	False	False	133742989	AC	GT	-0.06893191490731239	0.07107757937552682	0.33332921261937865	77.0	0.9698123587344166	0.031164483999847212	2.1690016751185817	27.0	1.0	False	False										CDKL3	-
chr5	ENSG00000006837.7	133751528	-0.053554617327111996	0.028907771860328	False	False	133751538	A	T	-0.04092122040642816	0.062084929180543376	0.510406337019905	15.0	0.6591168089671003	0.031164483999847212	2.1690016751185817	27.0	1.0	False	False										CDKL3	-
chr5	ENSG00000006837.7	133753823	-0.010095919664632	0.0542457747804425	False	False	133753842	GTT	AAC						0.031164483999847212	2.1690016751185817	27.0	1.0	False	False										CDKL3	-
chr5	ENSG00000006837.7	133760577	0.023440134410497002	0.0280774001098154	False	False	133760609	A	T	0.02728299033549281	0.06562877701572019	0.6780014466515605	42.0	0.41571687872467383	0.031164483999847212	2.1690016751185817	27.0	1.0	False	False										CDKL3	-
chr5	ENSG00000006837.7	133770399	-0.0477993017276727	0.030422766449892003	False	False	133770414	A	T	-0.0239559693458222	0.06176247630343565	0.6984252923601615	12.0	0.3878725527151444	0.031164483999847212	2.1690016751185817	27.0	1.0	False	False										CDKL3	-
chr5	ENSG00000006837.7	133797147	0.0441867825500605	0.0457023722541917	False	False	133797183	A	T	0.1038731142658469	0.06420054439452189	0.10698736262679406	34.0	1.6179475617454453	0.031164483999847212	2.1690016751185817	27.0	1.0	False	False										CDKL3	-
chr5	ENSG00000081059.15	133534083	-0.0024816708092269698	0.0191325142482279	False	False	133534110	AAAC	GTTT	-0.03190150185528345	0.061167856916627066	0.6024227833855726	7.0	0.5215402903319923	0.02765282383952641	2.2150797424313535	21.0	0.9087431157750497	False	False										TCF7	+
chr5	ENSG00000081059.15	133544971	-0.0144307050502398	0.0308881357364975	False	False	133544982	A	T	-0.06886460194273925	0.062109482810887476	0.26856557151209137	16.0	1.1087614777347274	0.02765282383952641	2.2150797424313535	21.0	0.9087431157750497	False	False										TCF7	+
chr5	ENSG00000081059.15	133545468	0.0117235333843752	0.0259351124300216	False	False	133545478	A	T	0.03164021395818206	0.061514930956092936	0.6074375007183614	10.0	0.514350149897196	0.02765282383952641	2.2150797424313535	21.0	0.9087431157750497	False	False										TCF7	+
chr5	ENSG00000081059.15	133545801	0.00020398588908787099	0.0178782103446945	False	False	133545812	A	T	0.025949632473833396	0.06521084026104061	0.6910398439459071	39.0	0.39793433683658075	0.02765282383952641	2.2150797424313535	21.0	0.9087431157750497	False	False										TCF7	+
chr5	ENSG00000081059.15	133551267	0.00241529680014885	0.0215882071570326	False	False	133551295	AAAAAT	ATTTTT	0.02348557163908241	0.06095425879418024	0.7003209192717309	5.0	0.3852982893022194	0.02765282383952641	2.2150797424313535	21.0	0.9087431157750497	False	False										TCF7	+
chr5	ENSG00000081059.15	133558233	0.00320653305432312	0.0238859936130322	False	False	133558243	A	T	-0.013106527631530631	0.06130866743583081	0.8308828925584107	8.0	0.21377935909712406	0.02765282383952641	2.2150797424313535	21.0	0.9087431157750497	False	False										TCF7	+
chr5	ENSG00000081059.15	133575041	-0.000617588230290311	0.015584706273944999	False	False	133575067	ATTTTT	AAAAAT	-0.03883144021029198	0.06197059225804029	0.5314641905081893	14.0	0.6266107648060092	0.02765282383952641	2.2150797424313535	21.0	0.9087431157750497	False	False										TCF7	+
chr5	ENSG00000081059.15	133582043	0.004132010502672479	0.0285916368877826	False	False	133582053	A	T	0.02346298959003995	0.06335497901461075	0.7114427486402619	25.0	0.3703416835577987	0.02765282383952641	2.2150797424313535	21.0	0.9087431157750497	False	False										TCF7	+
chr5	ENSG00000081059.15	133356344	0.007050048594459059	0.020529153648667	False	False	133356386	GTTT	AAAC	0.06232749112790631	0.0608525331845791	0.3066429434186427	5.0	1.024238234074058	0.02765282383952641	2.2150797424313535	21.0	0.9087431157750497	False	False										TCF7	+
chr5	ENSG00000081059.15	133356878	-0.007906633059489791	0.0384653669021481	False	False	133356888	T	A	0.05449549334326397	0.06405470402586093	0.3957375031653088	31.0	0.8507648918534133	0.02765282383952641	2.2150797424313535	21.0	0.9087431157750497	False	False										TCF7	+
chr5	ENSG00000081059.15	133369872	-0.0132348798310488	0.0283439455662462	False	False	133369889	A	T	-0.029383713453857364	0.06334506118586669	0.6431479512458124	25.0	0.4638674729137896	0.02765282383952641	2.2150797424313535	21.0	0.9087431157750497	False	False										TCF7	+
chr5	ENSG00000081059.15	133372644	4.87559619541779e-05	0.0352437261166762	False	False	133372681	A	T						0.02765282383952641	2.2150797424313535	21.0	0.9087431157750497	False	False										TCF7	+
chr5	ENSG00000081059.15	133379213	0.07028421478918201	0.0697097502510503	False	False	133379240	T	A						0.02765282383952641	2.2150797424313535	21.0	0.9087431157750497	False	False										TCF7	+
chr5	ENSG00000081059.15	133398299	-0.0015648081002441199	0.0123186592934171	False	False	133398336	GTTT	AAAC	-0.013360268062648705	0.06107927022227281	0.8270217661609925	6.0	0.2187365371922343	0.02765282383952641	2.2150797424313535	21.0	0.9087431157750497	False	False										TCF7	+
chr5	ENSG00000081059.15	133404026	0.0105918162051034	0.0312688708326569	False	False	133404041	T	A	0.06332333761506011	0.06524084750668205	0.3327453363986397	40.0	0.9706087525698445	0.02765282383952641	2.2150797424313535	21.0	0.9087431157750497	False	False										TCF7	+
chr5	ENSG00000081059.15	133420755	-0.075384165808662	0.052495532108382995	True	False	133420777	T	A	-0.1301905436125957	0.06245793576079368	0.03812628294163208	22.0	2.084451591727426	0.02765282383952641	2.2150797424313535	21.0	0.9087431157750497	False	False										TCF7	+
chr5	ENSG00000081059.15	133429050	-0.00524549052885711	0.0177612934719952	False	False	133429065	GT	AC	-0.02006017157386906	0.060510574546341074	0.7405097519215703	1.0	0.33151513969688545	0.02765282383952641	2.2150797424313535	21.0	0.9087431157750497	False	False										TCF7	+
chr5	ENSG00000081059.15	133444824	0.0532609905270566	0.0491058571117259	False	False	133444852	ATCC	ATGG	0.1078385669858802	0.06039143054817232	0.07527244641743319	3.0	1.7856600846681516	0.02765282383952641	2.2150797424313535	21.0	0.9087431157750497	False	False										TCF7	+
chr5	ENSG00000081059.15	133491932	-0.011425069002946	0.0335053460867312	False	False	133491957	AG	CT	-0.00581737443166584	0.06213592517625029	0.925480731648415	15.0	0.09362336547117783	0.02765282383952641	2.2150797424313535	21.0	0.9087431157750497	False	False										TCF7	+
chr5	ENSG00000081059.15	133501876	-0.0261353820246579	0.0360547542727593	False	False	133501887	A	T	-0.09057799588572166	0.06683971774210161	0.17674630403907934	52.0	1.3551522798946167	0.02765282383952641	2.2150797424313535	21.0	0.9087431157750497	False	False										TCF7	+
chr5	ENSG00000081059.15	133501940	0.010491485154837	0.0273943764105433	False	False	133501950	A	T	-0.041764130460025715	0.06422634810525722	0.516138055189471	32.0	0.6502647541407874	0.02765282383952641	2.2150797424313535	21.0	0.9087431157750497	False	False										TCF7	+
chr5	ENSG00000081059.15	133518517	0.0323845108530641	0.0347980772668219	False	False	133518527	T	A	0.029677957231594856	0.0625948447058012	0.6358144820834497	19.0	0.47412781948869254	0.02765282383952641	2.2150797424313535	21.0	0.9087431157750497	False	False										TCF7	+
chr5	ENSG00000113558.14	133534083	-0.11523241715702501	0.0568262973421185	False	False	133534110	AAAC	GTTT	-0.21179384943435214	0.059810667736306486	0.0004700666821550752	7.0	3.541071475210906	0.00045891679893209883	3.5525111451153477	20.0	0.04421978405955997	False	False										SKP1	-
chr5	ENSG00000113558.14	133544971	0.0979550598208418	0.0566046862056959	False	False	133544982	A	T	0.18323833130623546	0.06120317270048234	0.0030214990406681385	16.0	2.9939351706973087	0.00045891679893209883	3.5525111451153477	20.0	0.04421978405955997	False	False										SKP1	-
chr5	ENSG00000113558.14	133545468	0.0009040611401764449	0.0256624529025116	False	False	133545478	A	T	0.0953220850635228	0.06126549587838186	0.12093332002977142	10.0	1.5558853102690406	0.00045891679893209883	3.5525111451153477	20.0	0.04421978405955997	False	False										SKP1	-
chr5	ENSG00000113558.14	133545801	0.0718245047984945	0.0428094140063716	False	False	133545812	A	T	0.20298887620549166	0.06387472833391311	0.001682459796528885	39.0	3.1779215583406004	0.00045891679893209883	3.5525111451153477	20.0	0.04421978405955997	False	False										SKP1	-
chr5	ENSG00000113558.14	133551267	0.0990480115109987	0.0570122571854464	False	False	133551295	AAAAAT	ATTTTT	0.20098353996020704	0.05972693801919645	0.0008768259408048558	5.0	3.3650400744737694	0.00045891679893209883	3.5525111451153477	20.0	0.04421978405955997	False	False										SKP1	-
chr5	ENSG00000113558.14	133558233	-0.0726414040252822	0.0405706087231534	False	False	133558243	A	T	-0.113537260251425	0.06091746204875	0.06345313457378471	8.0	1.8637884185090527	0.00045891679893209883	3.5525111451153477	20.0	0.04421978405955997	False	False										SKP1	-
chr5	ENSG00000113558.14	133575041	-0.105066628298118	0.0445998761344046	False	False	133575067	ATTTTT	AAAAAT	-0.16235089642817646	0.06119458832373504	0.008468338804710485	14.0	2.6530270220840224	0.00045891679893209883	3.5525111451153477	20.0	0.04421978405955997	False	False										SKP1	-
chr5	ENSG00000113558.14	133582043	0.115974880470805	0.0443829746290286	False	False	133582053	A	T	0.1545614106782337	0.06261089023180477	0.014236569032207725	25.0	2.4686026680981508	0.00045891679893209883	3.5525111451153477	20.0	0.04421978405955997	False	False										SKP1	-
chr5	ENSG00000113558.14	133605918	-0.0893418728585958	0.0498885386412433	False	False	133605947	ATTT	AAAT	-0.163986969088192	0.06490446772451708	0.012187004480718107	43.0	2.5265898456208644	0.00045891679893209883	3.5525111451153477	20.0	0.04421978405955997	False	False										SKP1	-
chr5	ENSG00000113558.14	133398299	0.014361853194284	0.0233519838572512	False	False	133398336	GTTT	AAAC	0.034409336129144916	0.06104854923854588	0.5734712286099843	6.0	0.5636388834514509	0.00045891679893209883	3.5525111451153477	20.0	0.04421978405955997	False	False										SKP1	-
chr5	ENSG00000113558.14	133404026	-0.00205697581414689	0.0159661548434365	False	False	133404041	T	A	-0.048444738645116114	0.06529528939756032	0.45887187971801796	40.0	0.7419331331874944	0.00045891679893209883	3.5525111451153477	20.0	0.04421978405955997	False	False										SKP1	-
chr5	ENSG00000113558.14	133420755	0.00389311658261047	0.0225532800403563	False	False	133420777	T	A	0.06428262066027754	0.0628637902904899	0.3074918729689965	22.0	1.0225699144647706	0.00045891679893209883	3.5525111451153477	20.0	0.04421978405955997	False	False										SKP1	-
chr5	ENSG00000113558.14	133429050	0.0379066455915972	0.03041476818554	False	False	133429065	GT	AC	0.05766418618953977	0.06042204561017697	0.3407473664118693	1.0	0.9543567353142924	0.00045891679893209883	3.5525111451153477	20.0	0.04421978405955997	False	False										SKP1	-
chr5	ENSG00000113558.14	133433861	-0.0072344572443217795	0.0220288774455467	False	False	133433901	ATT	AAT	-0.08510735322419616	0.06289042955165683	0.17718882141882678	23.0	1.3532639835810125	0.00045891679893209883	3.5525111451153477	20.0	0.04421978405955997	False	False										SKP1	-
chr5	ENSG00000113558.14	133444824	0.0178847318344664	0.0269306467799479	False	False	133444852	ATCC	ATGG	0.021946450599917483	0.0607310431846468	0.7181035380800402	3.0	0.3613712106540216	0.00045891679893209883	3.5525111451153477	20.0	0.04421978405955997	False	False										SKP1	-
chr5	ENSG00000113558.14	133491932	0.0942558929290193	0.0380215760166414	False	False	133491957	AG	CT	0.06322563526775095	0.06201265654366269	0.3088885074971104	15.0	1.0195601799970335	0.00045891679893209883	3.5525111451153477	20.0	0.04421978405955997	False	False										SKP1	-
chr5	ENSG00000113558.14	133501876	-0.0153287709953852	0.026624477629271	False	False	133501887	A	T	-0.05993724853327138	0.06699494152742011	0.3719413622146208	52.0	0.8946533449654536	0.00045891679893209883	3.5525111451153477	20.0	0.04421978405955997	False	False										SKP1	-
chr5	ENSG00000113558.14	133501940	-0.0539675775314185	0.0330082200081122	False	False	133501950	A	T	-0.05087297723670253	0.06419919736976308	0.4288896796531154	32.0	0.792423882555625	0.00045891679893209883	3.5525111451153477	20.0	0.04421978405955997	False	False										SKP1	-
chr5	ENSG00000113558.14	133518517	0.0146528227418671	0.0328260969281072	False	False	133518527	T	A	0.12971108581980273	0.062093384264930676	0.03770224153122094	19.0	2.088967888533359	0.00045891679893209883	3.5525111451153477	20.0	0.04421978405955997	False	False										SKP1	-
chr5	ENSG00000113575.5	133534083	0.0675903830551605	0.035923117744426	False	False	133534110	AAAC	GTTT	0.02206689011365441	0.06118410396606309	0.7186359775510975	7.0	0.36066377838750774	0.00511344705205031	2.8279267368187178	21.0	0.2881822929071945	False	False										PPP2CA	-
chr5	ENSG00000113575.5	133544971	-0.0495130096892574	0.038259005211949	False	False	133544982	A	T	-0.05768119072170709	0.06215362563208115	0.3542530452442887	16.0	0.9280422523241255	0.00511344705205031	2.8279267368187178	21.0	0.2881822929071945	False	False										PPP2CA	-
chr5	ENSG00000113575.5	133545468	-0.0182339056799265	0.0281332261494998	False	False	133545478	A	T	0.03914325944369024	0.06149857738069195	0.5250082454690561	10.0	0.6364904866235106	0.00511344705205031	2.8279267368187178	21.0	0.2881822929071945	False	False										PPP2CA	-
chr5	ENSG00000113575.5	133545801	-0.07499325013839	0.0389803834088571	False	False	133545812	A	T	-0.07421885037970248	0.06505289377338036	0.2550728436829427	39.0	1.140900059546203	0.00511344705205031	2.8279267368187178	21.0	0.2881822929071945	False	False										PPP2CA	-
chr5	ENSG00000113575.5	133551267	-0.0745673142635243	0.0350817875597808	False	False	133551295	AAAAAT	ATTTTT	-0.03641047282699242	0.06093064731652562	0.550627990467342	5.0	0.5975723946907283	0.00511344705205031	2.8279267368187178	21.0	0.2881822929071945	False	False										PPP2CA	-
chr5	ENSG00000113575.5	133558233	0.0508440004315722	0.0301993538345854	False	False	133558243	A	T	0.10549141819968268	0.0609718152773793	0.08476031349748032	8.0	1.7301669258126922	0.00511344705205031	2.8279267368187178	21.0	0.2881822929071945	False	False										PPP2CA	-
chr5	ENSG00000113575.5	133575041	0.0485397740714813	0.0318060506867593	False	False	133575067	ATTTTT	AAAAAT	0.06110550992217668	0.061901476205124976	0.3244910621848892	14.0	0.9871414006297575	0.00511344705205031	2.8279267368187178	21.0	0.2881822929071945	False	False										PPP2CA	-
chr5	ENSG00000113575.5	133582043	-0.098290829486626	0.0442696653559474	False	False	133582053	A	T	-0.0882851877874587	0.06312497089322439	0.16318385780884698	25.0	1.398577877157246	0.00511344705205031	2.8279267368187178	21.0	0.2881822929071945	False	False										PPP2CA	-
chr5	ENSG00000113575.5	133604616	-0.0870435965953506	0.0447424189072947	False	False	133604626	T	A	-0.09272295642862917	0.06413815655238557	0.1495673863823086	33.0	1.4456754202608963	0.00511344705205031	2.8279267368187178	21.0	0.2881822929071945	False	False										PPP2CA	-
chr5	ENSG00000113575.5	133605918	0.0618753310848465	0.036325527249184995	False	False	133605947	ATTT	AAAT	0.12242999879331225	0.06530020237551644	0.06207115458144966	43.0	1.8748793164416895	0.00511344705205031	2.8279267368187178	21.0	0.2881822929071945	False	False										PPP2CA	-
chr5	ENSG00000113575.5	133615347	0.0189035077170369	0.0373982610452643	False	False	133615371	AAT	ATT	0.0234566012295052	0.060841317219126535	0.7001428996270713	4.0	0.3855373667375368	0.00511344705205031	2.8279267368187178	21.0	0.2881822929071945	False	False										PPP2CA	-
chr5	ENSG00000113575.5	133616325	0.0379528346308405	0.0820954644903442	False	False	133616363	ATTT	AAAT						0.00511344705205031	2.8279267368187178	21.0	0.2881822929071945	False	False										PPP2CA	-
chr5	ENSG00000113575.5	133632474	-0.0282812649507755	0.031319246754335	False	False	133632521	AC	GT	0.007368106192277922	0.06481861281509889	0.9095930902124116	36.0	0.11367269172044964	0.00511344705205031	2.8279267368187178	21.0	0.2881822929071945	False	False										PPP2CA	-
chr5	ENSG00000113575.5	133637580	0.0819517942852007	0.03733689941014601	False	False	133637608	AAAC	GTTT	0.1254442063152527	0.06015493938150403	0.03796963431431988	2.0	2.0853517201585494	0.00511344705205031	2.8279267368187178	21.0	0.2881822929071945	False	False										PPP2CA	-
chr5	ENSG00000113575.5	133639629	-0.0513332575659537	0.0418225923338823	False	False	133639640	T	A	-0.03522324232661764	0.06505406236745316	0.5887111785360366	38.0	0.5414456998497912	0.00511344705205031	2.8279267368187178	21.0	0.2881822929071945	False	False										PPP2CA	-
chr5	ENSG00000113575.5	133645855	0.0944612807034225	0.0398419336879726	True	False	133645884	ATTT	AAAT	0.09252404963152948	0.06070953760556666	0.12867229698430424	5.0	1.5240447099542007	0.00511344705205031	2.8279267368187178	21.0	0.2881822929071945	False	False										PPP2CA	-
chr5	ENSG00000113575.5	133433861	0.0111199956354397	0.0333360538780638	False	False	133433901	ATT	AAT	0.026520908454463005	0.06309723860503459	0.6746127272687221	23.0	0.4203180525929842	0.00511344705205031	2.8279267368187178	21.0	0.2881822929071945	False	False										PPP2CA	-
chr5	ENSG00000113575.5	133444824	-0.0207324919697859	0.0261184604860093	False	False	133444852	ATCC	ATGG	-0.048850413961197485	0.060673150017510176	0.4214444031136304	3.0	0.8051405596561136	0.00511344705205031	2.8279267368187178	21.0	0.2881822929071945	False	False										PPP2CA	-
chr5	ENSG00000113575.5	133491932	-0.0573778808265983	0.0442801817898672	False	False	133491957	AG	CT	-0.11364081657670642	0.06173444702161656	0.06679455938830851	15.0	1.840800753215051	0.00511344705205031	2.8279267368187178	21.0	0.2881822929071945	False	False										PPP2CA	-
chr5	ENSG00000113575.5	133501940	0.0744450778093889	0.0396828850767624	False	False	133501950	A	T	0.13989405042235414	0.06365031193422452	0.028907319927414188	32.0	2.1978533360043704	0.00511344705205031	2.8279267368187178	21.0	0.2881822929071945	False	False										PPP2CA	-
chr5	ENSG00000113575.5	133518517	-0.0036702946408580604	0.0234567658915558	False	False	133518527	T	A	0.055683293779118515	0.0625252692695602	0.3739979522703275	19.0	0.8905726345464515	0.00511344705205031	2.8279267368187178	21.0	0.2881822929071945	False	False										PPP2CA	-
chr5	ENSG00000119048.3	133615347	0.00255074441680422	0.0211145300028357	False	False	133615371	AAT	ATT	-0.01981991201294705	0.0608461073677411	0.7448746115580689	4.0	0.32573837292761665	1.0271031071389772e-06	5.029303302222559	18.0	0.0002051215078890997	False	False										UBE2B	+
chr5	ENSG00000119048.3	133616325	-0.0008790865656355599	0.0489929553574209	False	False	133616363	ATTT	AAAT						1.0271031071389772e-06	5.029303302222559	18.0	0.0002051215078890997	False	False										UBE2B	+
chr5	ENSG00000119048.3	133632474	-0.0059560759452045395	0.0192239298446215	False	False	133632521	AC	GT	-0.0678550183373835	0.06467097385370582	0.2951344672073161	36.0	1.0492345219801453	1.0271031071389772e-06	5.029303302222559	18.0	0.0002051215078890997	False	False										UBE2B	+
chr5	ENSG00000119048.3	133637580	-0.00326720935008586	0.0192027167851653	False	False	133637608	AAAC	GTTT	-0.050520064160253814	0.06055647956530182	0.40486456026145023	2.0	0.8342635589602742	1.0271031071389772e-06	5.029303302222559	18.0	0.0002051215078890997	False	False										UBE2B	+
chr5	ENSG00000119048.3	133639629	0.00128044404876746	0.0216169780996233	False	False	133639640	T	A	0.024261577148072918	0.06507529458687858	0.7096146826242176	38.0	0.37282316280078565	1.0271031071389772e-06	5.029303302222559	18.0	0.0002051215078890997	False	False										UBE2B	+
chr5	ENSG00000119048.3	133645855	0.008507242450568659	0.0234952587895517	False	False	133645884	ATTT	AAAT	0.028434912485948913	0.060946422194087024	0.6411952665195324	5.0	0.46655589388654295	1.0271031071389772e-06	5.029303302222559	18.0	0.0002051215078890997	False	False										UBE2B	+
chr5	ENSG00000119048.3	133666410	0.0186006245376496	0.0264918626070434	False	False	133666426	A	T	0.06446706462105277	0.06084424620153695	0.29030322821618965	5.0	1.0595424981931045	1.0271031071389772e-06	5.029303302222559	18.0	0.0002051215078890997	False	False										UBE2B	+
chr5	ENSG00000119048.3	133693130	-0.000283294851424661	0.0176216159403742	False	False	133693163	AAAAT	ATTTT	-0.0086589281310685	0.06225494665952198	0.8894889637434971	16.0	0.13908819452412308	1.0271031071389772e-06	5.029303302222559	18.0	0.0002051215078890997	False	False										UBE2B	+
chr5	ENSG00000119048.3	133700500	-0.0235900950937493	0.0308831072439576	False	False	133700515	T	A	-0.09440995406742657	0.06453084600748016	0.14478109589583596	36.0	1.463020553867881	1.0271031071389772e-06	5.029303302222559	18.0	0.0002051215078890997	False	False										UBE2B	+
chr5	ENSG00000119048.3	133717981	0.0143426755253773	0.0255702595253975	False	False	133717995	A	T	0.053128664388153404	0.060998450708865025	0.3845425041360659	6.0	0.8709838327161334	1.0271031071389772e-06	5.029303302222559	18.0	0.0002051215078890997	False	False										UBE2B	+
chr5	ENSG00000119048.3	133721704	-0.0246812538250881	0.0278517066752031	False	False	133721723	A	T	-0.10386557239103296	0.0613291296220423	0.0915297538018922	11.0	1.693576495070666	1.0271031071389772e-06	5.029303302222559	18.0	0.0002051215078890997	False	False										UBE2B	+
chr5	ENSG00000119048.3	133734745	-0.0165099995960114	0.0303206827437851	False	False	133734756	A	T	-0.1254135085880261	0.06673617442405994	0.061527344310622435	53.0	1.879243299010733	1.0271031071389772e-06	5.029303302222559	18.0	0.0002051215078890997	False	False										UBE2B	+
chr5	ENSG00000119048.3	133742948	-0.00419105994166339	0.0282016963954779	False	False	133742989	AC	GT	-0.11548098922022795	0.07077038516849429	0.10432545450663444	77.0	1.6317699691090282	1.0271031071389772e-06	5.029303302222559	18.0	0.0002051215078890997	False	False										UBE2B	+
chr5	ENSG00000119048.3	133751528	-0.0164985674132334	0.0275872435556177	False	False	133751538	A	T	-0.019238129940850817	0.062125476913138175	0.7570641766983153	15.0	0.3096657103775468	1.0271031071389772e-06	5.029303302222559	18.0	0.0002051215078890997	False	False										UBE2B	+
chr5	ENSG00000119048.3	133753823	0.00673979585193677	0.0513942204390984	False	False	133753842	GTT	AAC						1.0271031071389772e-06	5.029303302222559	18.0	0.0002051215078890997	False	False										UBE2B	+
chr5	ENSG00000119048.3	133760577	0.0117468623524864	0.0269573422419334	False	False	133760609	A	T	0.1043279374045832	0.0652949436138695	0.11144967194465977	42.0	1.597795045532784	1.0271031071389772e-06	5.029303302222559	18.0	0.0002051215078890997	False	False										UBE2B	+
chr5	ENSG00000119048.3	133770399	-0.00316921528817239	0.0164497797808224	False	False	133770414	A	T	0.0012984055855016982	0.061780154245200974	0.9832484516900462	12.0	0.02101654813531899	1.0271031071389772e-06	5.029303302222559	18.0	0.0002051215078890997	False	False										UBE2B	+
chr5	ENSG00000119048.3	133797147	-0.00120140415281101	0.0167852436106625	False	False	133797183	A	T	0.05325020528990895	0.06445813937602524	0.4095560956426996	34.0	0.8261207320811218	1.0271031071389772e-06	5.029303302222559	18.0	0.0002051215078890997	False	False										UBE2B	+
chr5	ENSG00000119048.3	133820037	-0.00670932532871478	0.017420289725044998	False	False	133820062	GTTTT	AAAAC	-0.034076184233272785	0.0612783251573556	0.5786176776973706	8.0	0.5560887009520759	1.0271031071389772e-06	5.029303302222559	18.0	0.0002051215078890997	False	False										UBE2B	+
chr5	ENSG00000237190.3	133639629	-0.0826711551564297	0.0317328674301685	False	False	133639640	T	A	-0.07717453978313177	0.06490031764596943	0.23558584926260495	38.0	1.1891242228446106	0.008935888946149856	2.6344127205078087	17.0	0.3660348445577751	False	False										CDKN2AIPNL	-
chr5	ENSG00000237190.3	133645855	0.0871150249507011	0.0357230542434787	False	False	133645884	ATTT	AAAT	0.13018542992912194	0.06045219174167609	0.03216599609393223	5.0	2.153527046387821	0.008935888946149856	2.6344127205078087	17.0	0.3660348445577751	False	False										CDKN2AIPNL	-
chr5	ENSG00000237190.3	133666410	0.0883577808934814	0.0315945240582224	True	False	133666426	A	T	0.12737897302103207	0.0604744130732211	0.03610222436659207	5.0	2.1063283882855446	0.008935888946149856	2.6344127205078087	17.0	0.3660348445577751	False	False										CDKN2AIPNL	-
chr5	ENSG00000237190.3	133693130	0.0597794691924047	0.030395713635521	False	False	133693163	AAAAT	ATTTT	0.02218856320786842	0.0622419531134353	0.7217658516702263	16.0	0.3564888647923692	0.008935888946149856	2.6344127205078087	17.0	0.3660348445577751	False	False										CDKN2AIPNL	-
chr5	ENSG00000237190.3	133700500	-0.0732003739094835	0.0369467037800236	False	False	133700515	T	A	-0.09583229268161114	0.06452203622264836	0.13879707928044194	36.0	1.4852645435881693	0.008935888946149856	2.6344127205078087	17.0	0.3660348445577751	False	False										CDKN2AIPNL	-
chr5	ENSG00000237190.3	133707165	-0.0139387672646882	0.0256985364343357	False	False	133707196	CGG	CCG	0.013058706971389144	0.06772277103298717	0.8472748076668989	56.0	0.19282593981614193	0.008935888946149856	2.6344127205078087	17.0	0.3660348445577751	False	False										CDKN2AIPNL	-
chr5	ENSG00000237190.3	133717981	-0.00314608861895363	0.0231476605840463	False	False	133717995	A	T	0.03566708807133187	0.061045855618265324	0.5595320686640237	6.0	0.5842671498351485	0.008935888946149856	2.6344127205078087	17.0	0.3660348445577751	False	False										CDKN2AIPNL	-
chr5	ENSG00000237190.3	133721704	-0.0777614306759656	0.0309717085319633	False	False	133721723	A	T	-0.09421326143142486	0.061388368542282384	0.1260574898646916	11.0	1.5347086698766677	0.008935888946149856	2.6344127205078087	17.0	0.3660348445577751	False	False										CDKN2AIPNL	-
chr5	ENSG00000237190.3	133734745	-0.0285033134105842	0.0305470433175449	False	False	133734756	A	T	-0.07342740685542153	0.0670856957166355	0.27491341374889483	53.0	1.0945314954408893	0.008935888946149856	2.6344127205078087	17.0	0.3660348445577751	False	False										CDKN2AIPNL	-
chr5	ENSG00000237190.3	133742948	-0.00720514104651225	0.0217777719172589	False	False	133742989	AC	GT	-0.020564932028710604	0.07123198262069069	0.7731117407720041	77.0	0.28870363103914404	0.008935888946149856	2.6344127205078087	17.0	0.3660348445577751	False	False										CDKN2AIPNL	-
chr5	ENSG00000237190.3	133753823	-0.0173155552650507	0.0615438363634962	False	False	133753842	GTT	AAC						0.008935888946149856	2.6344127205078087	17.0	0.3660348445577751	False	False										CDKN2AIPNL	-
chr5	ENSG00000237190.3	133760577	0.0607589545716932	0.0318242707431984	False	False	133760609	A	T	0.07166850289896838	0.06548438961429003	0.2748985609822465	42.0	1.0944364499860721	0.008935888946149856	2.6344127205078087	17.0	0.3660348445577751	False	False										CDKN2AIPNL	-
chr5	ENSG00000237190.3	133770399	-0.060117718158759	0.0316189503095766	False	False	133770414	A	T	-0.0678288744969401	0.06163792464791939	0.2721502236724988	12.0	1.1004405953702026	0.008935888946149856	2.6344127205078087	17.0	0.3660348445577751	False	False										CDKN2AIPNL	-
chr5	ENSG00000237190.3	133797147	0.0550255698354756	0.040045482652012	False	False	133797183	A	T	0.1363085021164286	0.06394724362872545	0.034057893131292025	34.0	2.1315774438665263	0.008935888946149856	2.6344127205078087	17.0	0.3660348445577751	False	False										CDKN2AIPNL	-
chr5	ENSG00000237190.3	133820037	-0.0355578758560031	0.0361773285747179	False	False	133820062	GTTTT	AAAAC	-0.06727689728212648	0.06117501760148247	0.2724376968286276	8.0	1.0997446330198708	0.008935888946149856	2.6344127205078087	17.0	0.3660348445577751	False	False										CDKN2AIPNL	-
chr5	ENSG00000237190.3	133838683	-0.10532827917522099	0.0428271058061653	False	False	133838694	A	T	-0.1578630022885998	0.06497016539775309	0.015871498829719968	43.0	2.4297768263655874	0.008935888946149856	2.6344127205078087	17.0	0.3660348445577751	False	False										CDKN2AIPNL	-
chr5	ENSG00000237190.3	133846792	0.0334362139072841	0.0320592695263539	False	False	133846839	AC	GT	0.12084314939571007	0.06329043048062853	0.057381223790674125	28.0	1.9093431420520492	0.008935888946149856	2.6344127205078087	17.0	0.3660348445577751	False	False										CDKN2AIPNL	-
chr5	ENSG00000043143.16	133760577	-0.00571945306903182	0.0262545071392776	False	False	133760609	A	T	-0.09171815814377532	0.06537648855912997	0.16197674175578822	42.0	1.4029226739643648	0.03099522715598872	2.168921692804082	18.0	0.8876446399653246	False	False										PHF15	+
chr5	ENSG00000043143.16	133770399	0.0006189842384374059	0.0230950195462515	False	False	133770414	A	T	0.07512189667983019	0.06160563758774405	0.22378914751218085	12.0	1.2193997111520047	0.03099522715598872	2.168921692804082	18.0	0.8876446399653246	False	False										PHF15	+
chr5	ENSG00000043143.16	133797147	0.00233041655975309	0.0263103038101022	False	False	133797183	A	T	0.10366328993149307	0.06420195747017697	0.1077017577098883	34.0	1.6146437587926605	0.03099522715598872	2.168921692804082	18.0	0.8876446399653246	False	False										PHF15	+
chr5	ENSG00000043143.16	133820037	-0.00486564784420453	0.0252750193862476	False	False	133820062	GTTTT	AAAAC	-0.0937906746433046	0.06104365839822284	0.12561607074757294	8.0	1.5364523867729907	0.03099522715598872	2.168921692804082	18.0	0.8876446399653246	False	False										PHF15	+
chr5	ENSG00000043143.16	133838683	0.00624145791939804	0.0245253641818382	False	False	133838694	A	T	0.05132133487104927	0.0657084640942369	0.4355751176376581	43.0	0.7810460277605319	0.03099522715598872	2.168921692804082	18.0	0.8876446399653246	False	False										PHF15	+
chr5	ENSG00000043143.16	133846792	0.0118492933705432	0.0246970977292005	False	False	133846839	AC	GT	0.09636407768582624	0.06346095286668006	0.13017797602761366	28.0	1.518478266285564	0.03099522715598872	2.168921692804082	18.0	0.8876446399653246	False	False										PHF15	+
chr5	ENSG00000043143.16	133858283	0.0223660395435561	0.0419844597282563	False	False	133858294	A	T	-0.03718442056858578	0.062335146598270975	0.5513502034515253	17.0	0.5965241536725155	0.03099522715598872	2.168921692804082	18.0	0.8876446399653246	False	False										PHF15	+
chr5	ENSG00000043143.16	133867280	0.00385277912528682	0.0184308809976239	False	False	133867290	T	A	0.04134858139654793	0.06490142784853371	0.5246758261996713	37.0	0.637098177455307	0.03099522715598872	2.168921692804082	18.0	0.8876446399653246	False	False										PHF15	+
chr5	ENSG00000043143.16	133881833	0.000223103793532385	0.0205593924798295	False	False	133881875	GTTT	AAAC	0.02074563320031423	0.060844964449824776	0.733399674436282	4.0	0.3409589172727995	0.03099522715598872	2.168921692804082	18.0	0.8876446399653246	False	False										PHF15	+
chr5	ENSG00000043143.16	133882458	0.007767785365003459	0.0216555979679885	False	False	133882470	A	T	0.08436129081585678	0.06513900890593395	0.1965633080238004	40.0	1.295096321432851	0.03099522715598872	2.168921692804082	18.0	0.8876446399653246	False	False										PHF15	+
chr5	ENSG00000043143.16	133886898	0.0370386456615568	0.0458066082633995	False	False	133886930	ATTTT	AAAAT	0.12673868534114585	0.060367311047484114	0.03670476556635428	4.0	2.099458848538987	0.03099522715598872	2.168921692804082	18.0	0.8876446399653246	False	False										PHF15	+
chr5	ENSG00000043143.16	133934928	-0.004551289156433529	0.0212125413758083	False	False	133934943	AT	AT	0.030386842143807307	0.06128561998858657	0.6204284444478239	8.0	0.4958233619806139	0.03099522715598872	2.168921692804082	18.0	0.8876446399653246	False	False										PHF15	+
chr5	ENSG00000043143.16	133936516	0.0009636504718085789	0.034005506871189	False	False	133936545	GT	AC	-0.08858322610952035	0.06470161998676321	0.1722629530896609	37.0	1.3691036812933415	0.03099522715598872	2.168921692804082	18.0	0.8876446399653246	False	False										PHF15	+
chr5	ENSG00000043143.16	133963492	0.000278360770237355	0.0147822990470671	False	False	133963534	AAAT	ATTT	-0.037437042289304584	0.06574904630732734	0.569642764772741	43.0	0.5693929325501479	0.03099522715598872	2.168921692804082	18.0	0.8876446399653246	False	False										PHF15	+
chr5	ENSG00000043143.16	133965386	0.0260389808491453	0.0300942658510845	True	False	133965426	AAAC	GTTT	0.12876182661971589	0.06510668936464176	0.0491455749437744	42.0	1.9777050234970797	0.03099522715598872	2.168921692804082	18.0	0.8876446399653246	False	False										PHF15	+
chr5	ENSG00000043143.16	133981541	-0.0065780674649691204	0.0214038275238407	False	False	133981576	AAAT	ATTT	-0.07030134397472904	0.06210324365304954	0.2586822524285757	16.0	1.1320076028150734	0.03099522715598872	2.168921692804082	18.0	0.8876446399653246	False	False										PHF15	+
chr5	ENSG00000043143.16	133992873	-0.00213682923201273	0.0194850979328396	False	False	133992904	AC	GT	0.011997107608884758	0.06427780838244652	0.8520956447221086	32.0	0.18664462760620537	0.03099522715598872	2.168921692804082	18.0	0.8876446399653246	False	False										PHF15	+
chr5	ENSG00000043143.16	134002267	-0.00426644429258035	0.0281462905240978	False	False	134002293	AAAG	CTTT						0.03099522715598872	2.168921692804082	18.0	0.8876446399653246	False	False										PHF15	+
chr5	ENSG00000011083.4	149476835	0.00043218732574250697	0.0172827537224361	False	False	149476905	AAGGG	CCCTT	0.03564006465564862	0.07014165069011212	0.6119239838048018	71.0	0.508115567640509	6.476961096282734e-10	6.409591604100118	15.0	2.063071378701205e-07	False	False										SLC6A7	+
chr5	ENSG00000011083.4	149492850	0.000318319452752137	0.0143936521512882	False	False	149492880	CCTCTT	AAGAGG	0.032336684478057154	0.060826235166919186	0.5954235727440271	4.0	0.5316239676731416	6.476961096282734e-10	6.409591604100118	15.0	2.063071378701205e-07	False	False										SLC6A7	+
chr5	ENSG00000011083.4	149497091	0.005983081637863471	0.0205889564123651	False	False	149497142	AC	GT	0.035894593348931164	0.06662370542976813	0.5905809066749534	49.0	0.5387660910990566	6.476961096282734e-10	6.409591604100118	15.0	2.063071378701205e-07	False	False										SLC6A7	+
chr5	ENSG00000011083.4	149501689	-0.004794644213027779	0.0277743260635489	False	False	149501708	ACTC	AGTG						6.476961096282734e-10	6.409591604100118	15.0	2.063071378701205e-07	False	False										SLC6A7	+
chr5	ENSG00000011083.4	149521313	0.00266223752277229	0.0259302460070639	False	False	149521332	GT	AC						6.476961096282734e-10	6.409591604100118	15.0	2.063071378701205e-07	False	False										SLC6A7	+
chr5	ENSG00000011083.4	149566534	-0.18249924376108104	0.0627457542172827	False	False	149566571	GT	AC	-0.2805967857125157	0.0607047096640057	6.0856046353841275e-06	24.0	4.622323165131501	6.476961096282734e-10	6.409591604100118	15.0	2.063071378701205e-07	False	False										SLC6A7	+
chr5	ENSG00000011083.4	149570984	-0.117286853610659	0.0825637476405693	False	False	149571011	T	A	-0.27017120943851625	0.06433060249845987	3.857691576945976e-05	50.0	4.199730749373665	6.476961096282734e-10	6.409591604100118	15.0	2.063071378701205e-07	False	False										SLC6A7	+
chr5	ENSG00000011083.4	149577174	-0.23800396516067798	0.0597467339496911	False	False	149577190	ATG	ATC	-0.31000974268126924	0.058075284369832524	2.0037028537124519e-07	6.0	5.338066718831346	6.476961096282734e-10	6.409591604100118	15.0	2.063071378701205e-07	False	False										SLC6A7	+
chr5	ENSG00000011083.4	149583373	-0.0137373456378264	0.0272488010108494	False	False	149583427	GT	AC	-0.07186033020186391	0.0685027231569748	0.2953659784217544	62.0	1.0490142127225384	6.476961096282734e-10	6.409591604100118	15.0	2.063071378701205e-07	False	False										SLC6A7	+
chr5	ENSG00000011083.4	149605301	0.0465344941571918	0.0342856536788152	False	False	149605320	ATT	AAT	0.024457955133533903	0.06083985683228476	0.6879980441567194	4.0	0.40200546824027455	6.476961096282734e-10	6.409591604100118	15.0	2.063071378701205e-07	False	False										SLC6A7	+
chr5	ENSG00000011083.4	149624902	-0.0038980559843235603	0.0157264916615715	False	False	149624944	CCT	AGG	-0.035121160464786486	0.06174209174837009	0.5699543238326525	12.0	0.5688365824715299	6.476961096282734e-10	6.409591604100118	15.0	2.063071378701205e-07	False	False										SLC6A7	+
chr5	ENSG00000011083.4	149633421	-0.00224833215009708	0.0202027435410137	False	False	149633442	AGC	CTG	-0.033898250247010465	0.06071076272632815	0.5770619729031188	3.0	0.5583565207345018	6.476961096282734e-10	6.409591604100118	15.0	2.063071378701205e-07	False	False										SLC6A7	+
chr5	ENSG00000011083.4	149639532	0.0140123415178617	0.0275534285105051	False	False	149639562	A	T	0.07663924625816505	0.06090506516240252	0.20936415963532334	6.0	1.2583394509768202	6.476961096282734e-10	6.409591604100118	15.0	2.063071378701205e-07	False	False										SLC6A7	+
chr5	ENSG00000011083.4	149663853	0.00449035578946621	0.0169306968905103	False	False	149663868	GT	AC	0.006112486329130904	0.06063277353167117	0.9197742943596264	2.0	0.10081159038416877	6.476961096282734e-10	6.409591604100118	15.0	2.063071378701205e-07	False	False										SLC6A7	+
chr5	ENSG00000011083.4	149667501	-0.0127813960811895	0.0271317870624723	False	False	149667540	GT	AC	-0.0835435179297596	0.0673375088202583	0.21605573734722094	55.0	1.2406683792351072	6.476961096282734e-10	6.409591604100118	15.0	2.063071378701205e-07	False	False										SLC6A7	+
chr5	ENSG00000011083.4	149685669	0.00984103205803712	0.0214291693835481	False	False	149685695	GT	AC	0.005053043409618277	0.06142872743092005	0.9345031422297114	9.0	0.08225863730126429	6.476961096282734e-10	6.409591604100118	15.0	2.063071378701205e-07	False	False										SLC6A7	+
chr5	ENSG00000113716.8	149476835	-0.0132160018122012	0.0265895408254988	False	False	149476905	AAGGG	CCCTT	-0.06338326502030618	0.0700451143050444	0.3665952700933191	71.0	0.9048920206522034	0.0009602877129434377	3.3402448433242418	17.0	0.07052643345466302	False	False										HMGXB3	+
chr5	ENSG00000113716.8	149492850	-0.020416439510318	0.026504818808973	False	False	149492880	CCTCTT	AAGAGG	-0.08851504942611342	0.0606191842884465	0.14540261149571884	4.0	1.4601821265843664	0.0009602877129434377	3.3402448433242418	17.0	0.07052643345466302	False	False										HMGXB3	+
chr5	ENSG00000113716.8	149497091	-0.0173783194441338	0.0287807685323898	False	False	149497142	AC	GT	-0.02411930832244696	0.06664727247785905	0.7177702099712855	49.0	0.36189490470836083	0.0009602877129434377	3.3402448433242418	17.0	0.07052643345466302	False	False										HMGXB3	+
chr5	ENSG00000113716.8	149501689	0.0182902154365646	0.0346597735002706	False	False	149501708	ACTC	AGTG						0.0009602877129434377	3.3402448433242418	17.0	0.07052643345466302	False	False										HMGXB3	+
chr5	ENSG00000113716.8	149521313	2.10582789531966e-05	0.0445793010653436	False	False	149521332	GT	AC						0.0009602877129434377	3.3402448433242418	17.0	0.07052643345466302	False	False										HMGXB3	+
chr5	ENSG00000113716.8	149301860	0.0020216045668488103	0.0157929971280088	False	False	149301889	ATT	AAT	0.032628748019736364	0.06359459672011929	0.6083579814970175	27.0	0.5130742186059603	0.0009602877129434377	3.3402448433242418	17.0	0.07052643345466302	False	False										HMGXB3	+
chr5	ENSG00000113716.8	149303063	-0.0340294116347605	0.05384698792361099	False	False	149303146	AACAT	ATGTT	-0.1898039904740291	0.06222044128786594	0.0025315326258373108	25.0	3.0505085876182005	0.0009602877129434377	3.3402448433242418	17.0	0.07052643345466302	False	False										HMGXB3	+
chr5	ENSG00000113716.8	149310918	-0.006943229412231361	0.018609028731653	False	False	149310928	T	A	-0.06499159683235667	0.06298599390066092	0.3031393218456474	23.0	1.031842046262839	0.0009602877129434377	3.3402448433242418	17.0	0.07052643345466302	False	False										HMGXB3	+
chr5	ENSG00000113716.8	149314818	0.0193689774934495	0.0317308039815439	False	False	149314852	GT	AC	0.09528966940498153	0.060469255977459266	0.11623007823289433	3.0	1.575836644004716	0.0009602877129434377	3.3402448433242418	17.0	0.07052643345466302	False	False										HMGXB3	+
chr5	ENSG00000113716.8	149315722	0.0008126113418801719	0.0151158577239886	False	False	149315767	AAGG	CCTT	0.028462154405719614	0.06412404086084557	0.6575381350875231	31.0	0.4438608987148022	0.0009602877129434377	3.3402448433242418	17.0	0.07052643345466302	False	False										HMGXB3	+
chr5	ENSG00000113716.8	149346168	0.0805148263196496	0.0550169404347572	False	False	149346178	T	A	0.08801250067374733	0.06177670085213089	0.1554467174897283	14.0	1.424687616200396	0.0009602877129434377	3.3402448433242418	17.0	0.07052643345466302	False	False										HMGXB3	+
chr5	ENSG00000113716.8	149371286	0.15387848160617001	0.036338359144451	True	True	149371308	ATT	AAT	0.18566320153401614	0.06093909871579045	0.002551824837778182	14.0	3.0467008119026766	0.0009602877129434377	3.3402448433242418	17.0	0.07052643345466302	False	False										HMGXB3	+
chr5	ENSG00000113716.8	149377101	-0.0048499926873854	0.0164140092821082	False	False	149377131	AACAAC	GTTGTT	-0.0256534329252906	0.06260181985011039	0.6823059933462053	19.0	0.4097873350441483	0.0009602877129434377	3.3402448433242418	17.0	0.07052643345466302	False	False										HMGXB3	+
chr5	ENSG00000113716.8	149387619	0.0511042562207554	0.0395775695673719	False	False	149387662	AC	GT	0.05264933764952645	0.06486688893044767	0.4178057840157977	37.0	0.8116519616961857	0.0009602877129434377	3.3402448433242418	17.0	0.07052643345466302	False	False										HMGXB3	+
chr5	ENSG00000113716.8	149439893	0.12847114169579998	0.0566472134799462	False	False	149439921	A	T	0.06495601500025154	0.06509504396977349	0.3193715750681926	39.0	0.9978642157521777	0.0009602877129434377	3.3402448433242418	17.0	0.07052643345466302	False	False										HMGXB3	+
chr5	ENSG00000113716.8	149446764	-0.0805370203674423	0.0438328455221989	False	False	149446774	T	A	-0.19214762658532197	0.06804549134436673	0.005206914979004369	66.0	2.8238112884348987	0.0009602877129434377	3.3402448433242418	17.0	0.07052643345466302	False	False										HMGXB3	+
chr5	ENSG00000113716.8	149454406	0.0171628883218706	0.0263873257067401	False	False	149454417	AC	GT	0.12966904906949622	0.06045631738042169	0.03286149291814745	5.0	2.144838698221611	0.0009602877129434377	3.3402448433242418	17.0	0.07052643345466302	False	False										HMGXB3	+
chr5	ENSG00000113716.8	149455887	-0.0436079723848077	0.0284461016838439	False	False	149455938	ATCT	AGAT	-0.038279287179169307	0.061268995709388326	0.5326548163221265	8.0	0.6247741902076538	0.0009602877129434377	3.3402448433242418	17.0	0.07052643345466302	False	False										HMGXB3	+
chr5	ENSG00000113721.9	149476835	-0.008979108823426759	0.0264159134110974	False	False	149476905	AAGGG	CCCTT	0.06476859968142187	0.0700388712796307	0.3561927905316168	71.0	0.9247521911487233	0.00015292685071251669	3.8451366911046976	15.0	0.013982911573384467	False	False										PDGFRB	-
chr5	ENSG00000113721.9	149492850	0.00123967679168661	0.0180725141163081	False	False	149492880	CCTCTT	AAGAGG	-0.0589688730782116	0.06075215807804951	0.3325930348347725	4.0	0.9706465571552719	0.00015292685071251669	3.8451366911046976	15.0	0.013982911573384467	False	False										PDGFRB	-
chr5	ENSG00000113721.9	149497091	-0.007924500029001141	0.03007545268025	False	False	149497142	AC	GT	-0.07001339751210503	0.06650307007679544	0.2935690881807113	49.0	1.0527844418499173	0.00015292685071251669	3.8451366911046976	15.0	0.013982911573384467	False	False										PDGFRB	-
chr5	ENSG00000113721.9	149501689	0.0049026551828564606	0.0278179388584737	False	False	149501708	ACTC	AGTG						0.00015292685071251669	3.8451366911046976	15.0	0.013982911573384467	False	False										PDGFRB	-
chr5	ENSG00000113721.9	149521313	0.00388521357568808	0.0230430095155155	False	False	149521332	GT	AC						0.00015292685071251669	3.8451366911046976	15.0	0.013982911573384467	False	False										PDGFRB	-
chr5	ENSG00000113721.9	149570984	0.00699817562021343	0.0200889550971395	False	False	149571011	T	A	0.09256773360278177	0.06652843157975909	0.16548411936961555	50.0	1.3914011108439388	0.00015292685071251669	3.8451366911046976	15.0	0.013982911573384467	False	False										PDGFRB	-
chr5	ENSG00000113721.9	149577174	0.00883736577567354	0.0188292031662149	False	False	149577190	ATG	ATC	0.04125680648488983	0.06103271314896126	0.4996371518289385	6.0	0.6759785753616295	0.00015292685071251669	3.8451366911046976	15.0	0.013982911573384467	False	False										PDGFRB	-
chr5	ENSG00000113721.9	149583373	0.00141373334093798	0.023854545312880004	False	False	149583427	GT	AC	0.07453114969599238	0.06848926054516544	0.27773507278731896	62.0	1.0882165919552103	0.00015292685071251669	3.8451366911046976	15.0	0.013982911573384467	False	False										PDGFRB	-
chr5	ENSG00000113721.9	149594480	0.03418150541547	0.0289966080567318	False	False	149594497	GTT	AAC	0.08697436268530392	0.06062744337147213	0.15256665424758875	4.0	1.4345708452919719	0.00015292685071251669	3.8451366911046976	15.0	0.013982911573384467	False	False										PDGFRB	-
chr5	ENSG00000113721.9	149605301	0.0060937664576583605	0.0194345361450328	False	False	149605320	ATT	AAT	-0.03277163734517469	0.06082537298863324	0.5904809819646754	4.0	0.5387823491242527	0.00015292685071251669	3.8451366911046976	15.0	0.013982911573384467	False	False										PDGFRB	-
chr5	ENSG00000113721.9	149624902	-0.0103111953900377	0.0248860421836948	False	False	149624944	CCT	AGG	-0.1227214216212843	0.06131321952135184	0.04636434219666346	12.0	2.0015491370266005	0.00015292685071251669	3.8451366911046976	15.0	0.013982911573384467	False	False										PDGFRB	-
chr5	ENSG00000113721.9	149633421	0.0246757758791795	0.0293769595645607	False	False	149633442	AGC	CTG	0.02738096104041601	0.06072289862047684	0.6524102608255931	3.0	0.450916567925212	0.00015292685071251669	3.8451366911046976	15.0	0.013982911573384467	False	False										PDGFRB	-
chr5	ENSG00000113721.9	149439893	-0.00782010447724879	0.0239649118283526	False	False	149439921	A	T	-0.046308147969353536	0.06516282569763701	0.4780040654380929	39.0	0.7106528526591013	0.00015292685071251669	3.8451366911046976	15.0	0.013982911573384467	False	False										PDGFRB	-
chr5	ENSG00000113721.9	149446764	0.00860024981605394	0.0208112771639697	False	False	149446774	T	A	0.06947883272006415	0.06916996526824958	0.3163214632211614	66.0	1.004465340565327	0.00015292685071251669	3.8451366911046976	15.0	0.013982911573384467	False	False										PDGFRB	-
chr5	ENSG00000113721.9	149454406	-0.00248360795470653	0.0187410526905424	False	False	149454417	AC	GT	-0.07243724927407612	0.06081090334994582	0.23462956757638934	5.0	1.1911885086992489	0.00015292685071251669	3.8451366911046976	15.0	0.013982911573384467	False	False										PDGFRB	-
chr5	ENSG00000113721.9	149455887	0.0066480261526384605	0.0215166278025417	False	False	149455938	ATCT	AGAT	0.10253591054028197	0.06099076680551814	0.09390341876343693	8.0	1.681171034744312	0.00015292685071251669	3.8451366911046976	15.0	0.013982911573384467	False	False										PDGFRB	-
chr5	ENSG00000113722.12	149476835	0.00255874012306956	0.0209396692746321	False	False	149476905	AAGGG	CCCTT	-0.0016334823078769465	0.07018614699657186	0.981454913927254	71.0	0.023273571463564336	0.09682766089997767	1.666405660681527	16.0	1.0	False	False										CDX1	+
chr5	ENSG00000113722.12	149492850	-0.000995399913277762	0.0193452333241051	False	False	149492880	CCTCTT	AAGAGG	-0.08423514052067882	0.060641766596392435	0.16595866159117886	4.0	1.389061454645847	0.09682766089997767	1.666405660681527	16.0	1.0	False	False										CDX1	+
chr5	ENSG00000113722.12	149497091	-0.000751224501903712	0.0156469677206873	False	False	149497142	AC	GT	-0.024407379682756646	0.06664680636899843	0.7145451887185663	49.0	0.3662197937530887	0.09682766089997767	1.666405660681527	16.0	1.0	False	False										CDX1	+
chr5	ENSG00000113722.12	149501689	0.0021321213287119603	0.0274706981924623	False	False	149501708	ACTC	AGTG						0.09682766089997767	1.666405660681527	16.0	1.0	False	False										CDX1	+
chr5	ENSG00000113722.12	149521313	-0.00872021808613097	0.0790748200847008	False	False	149521332	GT	AC						0.09682766089997767	1.666405660681527	16.0	1.0	False	False										CDX1	+
chr5	ENSG00000113722.12	149566534	0.0038659584797938796	0.0181780411980632	False	False	149566571	GT	AC	0.07442352950452963	0.06307015580307665	0.2391171075715625	24.0	1.1800118226582714	0.09682766089997767	1.666405660681527	16.0	1.0	False	False										CDX1	+
chr5	ENSG00000113722.12	149570984	0.00151812510286306	0.0171712524361204	False	False	149571011	T	A	0.024903390279425643	0.06679458854366055	0.7096234669212723	50.0	0.37283544703845944	0.09682766089997767	1.666405660681527	16.0	1.0	False	False										CDX1	+
chr5	ENSG00000113722.12	149577174	0.00726205221007627	0.0203480860487391	False	False	149577190	ATG	ATC	0.04428679312791348	0.061024789431862486	0.4686448671467339	6.0	0.7257180817864535	0.09682766089997767	1.666405660681527	16.0	1.0	False	False										CDX1	+
chr5	ENSG00000113722.12	149583373	0.00410623174613591	0.0253317070594059	False	False	149583427	GT	AC	0.06646349494822462	0.06852842007322507	0.3332176903732407	62.0	0.9698676093393952	0.09682766089997767	1.666405660681527	16.0	1.0	False	False										CDX1	+
chr5	ENSG00000113722.12	149594480	0.0047794194443590895	0.0204720867290753	False	False	149594497	GTT	AAC	0.0978158907514936	0.06056621878133463	0.10747344934272704	4.0	1.6150238981344271	0.09682766089997767	1.666405660681527	16.0	1.0	False	False										CDX1	+
chr5	ENSG00000113722.12	149605301	0.00206727384939149	0.0168817986025519	False	False	149605320	ATT	AAT	0.007620178754978325	0.0608562949930451	0.9004457710069824	4.0	0.12521594940752126	0.09682766089997767	1.666405660681527	16.0	1.0	False	False										CDX1	+
chr5	ENSG00000113722.12	149624902	-0.00489180943462042	0.0234273529848049	False	False	149624944	CCT	AGG	-0.10240960221203256	0.061455385461274215	0.09682766089997767	12.0	1.666405660681527	0.09682766089997767	1.666405660681527	16.0	1.0	True	False	149512042.0	0.1679009936608337	0.3436641196247163	chr5:149512042						CDX1	+
chr5	ENSG00000113722.12	149633421	0.00595451172330851	0.0179017760043648	False	False	149633442	AGC	CTG	0.021720884704026867	0.060731342424223164	0.7208797002443024	3.0	0.35765527052409307	0.09682766089997767	1.666405660681527	16.0	1.0	False	False										CDX1	+
chr5	ENSG00000113722.12	149639532	-0.0034525499504406898	0.0195495289583938	False	False	149639562	A	T	0.018940532310467342	0.061073764313713336	0.7567065374962628	6.0	0.3101255100828047	0.09682766089997767	1.666405660681527	16.0	1.0	False	False										CDX1	+
chr5	ENSG00000113722.12	149663853	-0.00138007250364388	0.016203934297259	False	False	149663868	GT	AC	-0.00819295679323054	0.06063187121336845	0.8926120041862771	2.0	0.13512624019797878	0.09682766089997767	1.666405660681527	16.0	1.0	False	False										CDX1	+
chr5	ENSG00000113722.12	149446764	0.0155909042978356	0.0308691898944166	True	False	149446774	T	A	0.07075792626552106	0.06916373118127997	0.3074727675338839	66.0	1.0230495818691832	0.09682766089997767	1.666405660681527	16.0	1.0	False	False										CDX1	+
chr5	ENSG00000113722.12	149454406	0.0084608014380907	0.0243076188822833	False	False	149454417	AC	GT	0.05902276431835316	0.060864781366170614	0.33304925181988165	5.0	0.9697359128469446	0.09682766089997767	1.666405660681527	16.0	1.0	False	False										CDX1	+
chr5	ENSG00000113722.12	149455887	0.000826171758888357	0.0168298144957775	False	False	149455938	ATCT	AGAT	0.025651900852967896	0.061293757730920675	0.6759137570381873	8.0	0.41850755774478093	0.09682766089997767	1.666405660681527	16.0	1.0	False	False										CDX1	+
chr5	ENSG00000182578.9	149476835	0.0262495386911302	0.0306785257583692	False	False	149476905	AAGGG	CCCTT	0.0905193300871525	0.06989810496880035	0.1967847951857053	71.0	1.2950183717792725	0.017701021098525744	2.386670885788076	16.0	0.5621388625106474	False	False										CSF1R	-
chr5	ENSG00000182578.9	149492850	0.0138107311964395	0.0245201544998977	False	False	149492880	CCTCTT	AAGAGG	-0.016259089415273747	0.060850017255890475	0.7895196003482633	4.0	0.2671994216024617	0.017701021098525744	2.386670885788076	16.0	0.5621388625106474	False	False										CSF1R	-
chr5	ENSG00000182578.9	149497091	0.0241062596200083	0.041732129068522	False	False	149497142	AC	GT	0.10179467871711934	0.06632036199421644	0.12621499064541974	49.0	1.5348932915353581	0.017701021098525744	2.386670885788076	16.0	0.5621388625106474	False	False										CSF1R	-
chr5	ENSG00000182578.9	149501689	0.075433960891213	0.057715626963695	False	False	149501708	ACTC	AGTG						0.017701021098525744	2.386670885788076	16.0	0.5621388625106474	False	False										CSF1R	-
chr5	ENSG00000182578.9	149521313	-0.0205340410723545	0.0420256261168454	False	False	149521332	GT	AC						0.017701021098525744	2.386670885788076	16.0	0.5621388625106474	False	False										CSF1R	-
chr5	ENSG00000182578.9	149566534	0.006734837325998029	0.0216571732341387	False	False	149566571	GT	AC	-0.017512104741234068	0.0632358545822711	0.7820602682064475	24.0	0.27693315535809626	0.017701021098525744	2.386670885788076	16.0	0.5621388625106474	False	False										CSF1R	-
chr5	ENSG00000182578.9	149570984	0.00207646045799015	0.016977780588087	False	False	149571011	T	A	0.011669192443575544	0.06681076120107128	0.8615042696263091	50.0	0.17466037257765046	0.017701021098525744	2.386670885788076	16.0	0.5621388625106474	False	False										CSF1R	-
chr5	ENSG00000182578.9	149577174	0.0194660016583971	0.0251049285838913	False	False	149577190	ATG	ATC	0.09854327269599823	0.06078740858566891	0.10616926321398096	6.0	1.621113236915162	0.017701021098525744	2.386670885788076	16.0	0.5621388625106474	False	False										CSF1R	-
chr5	ENSG00000182578.9	149583373	0.0162781695817248	0.0253203077076472	False	False	149583427	GT	AC	0.066629594825205	0.06852765923792657	0.3320082745974345	62.0	0.9723022144075937	0.017701021098525744	2.386670885788076	16.0	0.5621388625106474	False	False										CSF1R	-
chr5	ENSG00000182578.9	149342646	0.0642795076658936	0.0308131836858788	True	False	149342686	ATTT	AAAT	0.1320908979145016	0.06159250802758365	0.03291600656711046	15.0	2.144593590105892	0.017701021098525744	2.386670885788076	16.0	0.5621388625106474	False	False										CSF1R	-
chr5	ENSG00000182578.9	149346168	-0.00469150622763045	0.0221896623722192	False	False	149346178	T	A	-0.06966506483689593	0.061866692254745226	0.2611821309226421	14.0	1.126051228826648	0.017701021098525744	2.386670885788076	16.0	0.5621388625106474	False	False										CSF1R	-
chr5	ENSG00000182578.9	149371286	-0.0083914914230219	0.0262314743073387	False	False	149371308	ATT	AAT	-0.06740402268326531	0.061876325089964	0.2770149811140721	14.0	1.089334613606487	0.017701021098525744	2.386670885788076	16.0	0.5621388625106474	False	False										CSF1R	-
chr5	ENSG00000182578.9	149377101	-0.00935376393598622	0.0207315900609748	False	False	149377131	AACAAC	GTTGTT	-0.018644038040382758	0.06261154437953424	0.7661187523625235	19.0	0.2977731698705217	0.017701021098525744	2.386670885788076	16.0	0.5621388625106474	False	False										CSF1R	-
chr5	ENSG00000182578.9	149387619	0.00165470667734072	0.0167244694043174	False	False	149387662	AC	GT	-0.037727895620174916	0.06491073409220145	0.5616395663827258	37.0	0.5812273755306003	0.017701021098525744	2.386670885788076	16.0	0.5621388625106474	False	False										CSF1R	-
chr5	ENSG00000182578.9	149439893	-0.00046051218006155	0.0152605249088372	False	False	149439921	A	T	0.007818435813207255	0.0652308135013557	0.9046980286249424	39.0	0.1198580148482245	0.017701021098525744	2.386670885788076	16.0	0.5621388625106474	False	False										CSF1R	-
chr5	ENSG00000182578.9	149446764	-0.00153731102959976	0.0222201235485688	False	False	149446774	T	A	0.07746191204703318	0.06912918690136834	0.2637764887951371	66.0	1.1205384515451302	0.017701021098525744	2.386670885788076	16.0	0.5621388625106474	False	False										CSF1R	-
chr5	ENSG00000182578.9	149454406	-0.00399243813299712	0.017009874271852	False	False	149454417	AC	GT	0.011660014404723858	0.06096693125422933	0.8484728635111187	5.0	0.19125145656589027	0.017701021098525744	2.386670885788076	16.0	0.5621388625106474	False	False										CSF1R	-
chr5	ENSG00000070808.11	149501689	0.0017519024592760099	0.0538150489291463	False	False	149501708	ACTC	AGTG						0.07353323304454303	1.798132554851779	15.0	1.0	False	False										CAMK2A	-
chr5	ENSG00000070808.11	149521313	0.006575874007569029	0.0362788311167085	False	False	149521332	GT	AC						0.07353323304454303	1.798132554851779	15.0	1.0	False	False										CAMK2A	-
chr5	ENSG00000070808.11	149566534	0.00365273188658798	0.0195034892587535	False	False	149566571	GT	AC	-0.052623513527645945	0.06315792161950894	0.4055242765493749	24.0	0.8332052762070467	0.07353323304454303	1.798132554851779	15.0	1.0	False	False										CAMK2A	-
chr5	ENSG00000070808.11	149570984	0.00961046908146578	0.0237286675846264	False	False	149571011	T	A	0.03624910848165151	0.06677139846060727	0.5877495958176608	50.0	0.5428837693587799	0.07353323304454303	1.798132554851779	15.0	1.0	False	False										CAMK2A	-
chr5	ENSG00000070808.11	149577174	0.0031682446254352897	0.0175077763272453	False	False	149577190	ATG	ATC	-0.037131915745792964	0.06104259648145659	0.5435069125889884	6.0	0.6082951559420122	0.07353323304454303	1.798132554851779	15.0	1.0	False	False										CAMK2A	-
chr5	ENSG00000070808.11	149583373	-0.00028085029055517	0.0258648197516983	False	False	149583427	GT	AC	0.004064806474425824	0.06867971458181284	0.9528605365230528	62.0	0.05918496457325451	0.07353323304454303	1.798132554851779	15.0	1.0	False	False										CAMK2A	-
chr5	ENSG00000070808.11	149594480	0.00993451397113547	0.0240733321087394	False	False	149594497	GTT	AAC	0.08154847221589097	0.060655366672863024	0.17992940152457051	4.0	1.344456009238428	0.07353323304454303	1.798132554851779	15.0	1.0	False	False										CAMK2A	-
chr5	ENSG00000070808.11	149605301	-0.00250880516296066	0.0213814783928863	False	False	149605320	ATT	AAT	-0.03624226202076319	0.06081808023215225	0.5517328127111535	4.0	0.595912627995174	0.07353323304454303	1.798132554851779	15.0	1.0	False	False										CAMK2A	-
chr5	ENSG00000070808.11	149624902	-0.0112953849713686	0.0217953115791828	True	False	149624944	CCT	AGG	-0.020601841187076204	0.06176709406253595	0.7389929361031438	12.0	0.3335407226089982	0.07353323304454303	1.798132554851779	15.0	1.0	False	False										CAMK2A	-
chr5	ENSG00000070808.11	149633421	0.00865662831439703	0.0254176481557394	False	False	149633442	AGC	CTG	0.1062723401392584	0.06040167484180329	0.07963337395864423	3.0	1.7594270426704883	0.07353323304454303	1.798132554851779	15.0	1.0	False	False										CAMK2A	-
chr5	ENSG00000070808.11	149639532	-0.00557842113715842	0.0191751034093905	False	False	149639562	A	T	-0.07021623449519715	0.06093395251176807	0.2502109020651074	6.0	1.1523334955439892	0.07353323304454303	1.798132554851779	15.0	1.0	False	False										CAMK2A	-
chr5	ENSG00000070808.11	149663853	-0.0056301792121847705	0.0214437143688304	False	False	149663868	GT	AC	-0.04444871245802285	0.06057397980377161	0.4637074291175433	2.0	0.7337921761458254	0.07353323304454303	1.798132554851779	15.0	1.0	False	False										CAMK2A	-
chr5	ENSG00000070808.11	149667501	-0.0104697260710233	0.0275632800722614	False	False	149667540	GT	AC	-0.12061939759698738	0.0670803702827849	0.07353323304454303	55.0	1.798132554851779	0.07353323304454303	1.798132554851779	15.0	1.0	True	False	149545043.0	0.11615590462250465	0.2864527420869959	chr5:149545043						CAMK2A	-
chr5	ENSG00000070808.11	149685669	0.0060166217598042	0.0332194491273261	False	False	149685695	GT	AC	-0.06950896255392575	0.061280933786566086	0.25770741449471873	9.0	1.1342673529750193	0.07353323304454303	1.798132554851779	15.0	1.0	False	False										CAMK2A	-
chr5	ENSG00000070808.11	149721483	-0.007968185380736941	0.0205508771852621	False	False	149721532	GT	AC	0.01255917751084432	0.06362345794637106	0.8436780198535401	27.0	0.19739853689547326	0.07353323304454303	1.798132554851779	15.0	1.0	False	False										CAMK2A	-
chr5	ENSG00000070808.11	149723290	0.00530394815409035	0.0191714648503301	False	False	149723313	GTTTT	AAAAC	-0.0062953272315547405	0.06142829441039361	0.918451181886678	9.0	0.10248253336640871	0.07353323304454303	1.798132554851779	15.0	1.0	False	False										CAMK2A	-
chr5	ENSG00000070808.11	149725813	0.00200551294739541	0.0214872320557307	False	False	149725857	GT	AC	0.09602010784767068	0.06918365039917437	0.16665902649785316	67.0	1.387901726689122	0.07353323304454303	1.798132554851779	15.0	1.0	False	False										CAMK2A	-
chr5	ENSG00000183876.8	149577174	-0.00184229956009193	0.0149165347987052	False	False	149577190	ATG	ATC	-0.024975029237752758	0.06106566834504895	0.6828762655958407	6.0	0.4089864225612405	0.08245750205368996	1.7432057467890065	22.0	1.0	False	False										ARSI	-
chr5	ENSG00000183876.8	149583373	0.00225034111992329	0.0187673797234138	False	False	149583427	GT	AC	-0.020877827474582267	0.06866531203585155	0.7613864758692599	62.0	0.3040520294101559	0.08245750205368996	1.7432057467890065	22.0	1.0	False	False										ARSI	-
chr5	ENSG00000183876.8	149594480	0.00700408914158413	0.0183559678565249	False	False	149594497	GTT	AAC	0.02250021105327618	0.060842655008866875	0.7118140960370368	4.0	0.3698098159917105	0.08245750205368996	1.7432057467890065	22.0	1.0	False	False										ARSI	-
chr5	ENSG00000183876.8	149605301	0.00409348007717591	0.0190573889629384	False	False	149605320	ATT	AAT	0.05287685287081325	0.060772923991554414	0.3850336189160669	4.0	0.8700725487251777	0.08245750205368996	1.7432057467890065	22.0	1.0	False	False										ARSI	-
chr5	ENSG00000183876.8	149624902	-0.00152950892363497	0.015698390036901	False	False	149624944	CCT	AGG	0.01095382013665417	0.06177649982499444	0.8593989868561398	12.0	0.17731370614529884	0.08245750205368996	1.7432057467890065	22.0	1.0	False	False										ARSI	-
chr5	ENSG00000183876.8	149633421	-0.0189635193777103	0.0413884048731925	False	False	149633442	AGC	CTG	0.02704385209584413	0.06072345608013985	0.6564145225790279	3.0	0.44536088427102993	0.08245750205368996	1.7432057467890065	22.0	1.0	False	False										ARSI	-
chr5	ENSG00000183876.8	149639532	0.0302051372364417	0.0332301004650004	False	False	149639562	A	T	0.02456045042795571	0.06106629576646375	0.6878624094537384	6.0	0.4021932249154658	0.08245750205368996	1.7432057467890065	22.0	1.0	False	False										ARSI	-
chr5	ENSG00000183876.8	149663853	-0.0173191156798956	0.0297701213456597	False	False	149663868	GT	AC	-0.010150632970433787	0.06063078246074818	0.8671662311311918	2.0	0.1674171527805239	0.08245750205368996	1.7432057467890065	22.0	1.0	False	False										ARSI	-
chr5	ENSG00000183876.8	149667501	0.000378774497086091	0.0190436019466038	False	False	149667540	GT	AC	-0.0014347552170351065	0.06757366828888188	0.9830795530351826	55.0	0.02123246011895393	0.08245750205368996	1.7432057467890065	22.0	1.0	False	False										ARSI	-
chr5	ENSG00000183876.8	149685669	0.0452723080217193	0.0328350293062354	True	False	149685695	GT	AC	0.10647553816210524	0.06108030469623778	0.08245750205368996	9.0	1.7432057467890065	0.08245750205368996	1.7432057467890065	22.0	1.0	True	False	149761727.0	0.06568023651657258	0.22551083841311714	chr5:149761727						ARSI	-
chr5	ENSG00000183876.8	149721483	-0.0248394223420436	0.0323146777179983	False	False	149721532	GT	AC	-0.0010675220618366788	0.063628440041955	0.98662771512112	27.0	0.01677743570536668	0.08245750205368996	1.7432057467890065	22.0	1.0	False	False										ARSI	-
chr5	ENSG00000183876.8	149723290	0.00647793888899292	0.0201958839860124	False	False	149723313	GTTTT	AAAAC	-0.017952712304554357	0.061419611523531724	0.7702889604140182	9.0	0.29229609011245744	0.08245750205368996	1.7432057467890065	22.0	1.0	False	False										ARSI	-
chr5	ENSG00000183876.8	149725813	0.00416647974559839	0.0194551451797528	False	False	149725857	GT	AC	0.038077938221925116	0.06945439787833015	0.5841153144941436	67.0	0.548243730924424	0.08245750205368996	1.7432057467890065	22.0	1.0	False	False										ARSI	-
chr5	ENSG00000183876.8	149787304	0.0251664963514387	0.0301741568181966	False	False	149787332	GTTTT	AAAAC	0.04970864128341864	0.06089570128405145	0.4150557190823141	5.0	0.8162914661504572	0.08245750205368996	1.7432057467890065	22.0	1.0	False	False										ARSI	-
chr5	ENSG00000183876.8	149789327	0.002529023305378	0.0193139463706138	False	False	149789356	GTTT	AAAC	0.008959231815335974	0.0616601667847957	0.8845851853151385	11.0	0.1453001553921382	0.08245750205368996	1.7432057467890065	22.0	1.0	False	False										ARSI	-
chr5	ENSG00000183876.8	149804578	-0.0227109803415771	0.0359668074573706	False	False	149804588	T	A	-0.10511018171017923	0.06132106646804916	0.08768929519359084	11.0	1.7140957873742464	0.08245750205368996	1.7432057467890065	22.0	1.0	False	False										ARSI	-
chr5	ENSG00000183876.8	149805689	0.00717277451018838	0.0193271836656466	False	False	149805709	A	T	0.041194948313857525	0.0642278670831864	0.521877966029669	32.0	0.641387456639387	0.08245750205368996	1.7432057467890065	22.0	1.0	False	False										ARSI	-
chr5	ENSG00000183876.8	149805974	-0.0127528170718816	0.0353382509349224	False	False	149805985	T	A	-0.039841752997647806	0.06830431612633528	0.5603070933887327	60.0	0.5832977366167714	0.08245750205368996	1.7432057467890065	22.0	1.0	False	False										ARSI	-
chr5	ENSG00000183876.8	149813738	-0.00173761486243578	0.0178160165788366	False	False	149813759	T	A	0.029350222263175768	0.06634373725802359	0.6586236961527591	47.0	0.44239627546194893	0.08245750205368996	1.7432057467890065	22.0	1.0	False	False										ARSI	-
chr5	ENSG00000183876.8	149815300	-0.0037969313339546898	0.0173708426039311	False	False	149815310	A	T	-0.05664867379573961	0.06458075052131379	0.3812720059636332	35.0	0.8771758354998316	0.08245750205368996	1.7432057467890065	22.0	1.0	False	False										ARSI	-
chr5	ENSG00000183876.8	149816811	-0.00356442560632245	0.0204353315622374	False	False	149816844	AGGC	CCTG	-0.06833934351196445	0.060941914298694076	0.2631278234677989	6.0	1.1213849170705965	0.08245750205368996	1.7432057467890065	22.0	1.0	False	False										ARSI	-
chr5	ENSG00000183876.8	149818606	-0.00342433928125288	0.0204493885444215	False	False	149818659	AAGG	CCTT	-0.01874747291314009	0.06467325445722841	0.7721594960658134	35.0	0.2898798440016454	0.08245750205368996	1.7432057467890065	22.0	1.0	False	False										ARSI	-
chr5	ENSG00000070814.13	149639532	0.0019740292821126	0.0194386658552451	False	False	149639562	A	T	0.05997699031305715	0.0609747550108285	0.3261814702709389	6.0	0.9836364295749256	0.08971736650622386	1.7048784235146668	21.0	1.0	False	False										TCOF1	+
chr5	ENSG00000070814.13	149663853	0.00513697480023891	0.0182177821520153	False	False	149663868	GT	AC	-0.00017863067619604614	0.060633905291702025	0.9976515529898548	2.0	0.0029460526307298965	0.08971736650622386	1.7048784235146668	21.0	1.0	False	False										TCOF1	+
chr5	ENSG00000070814.13	149667501	-0.00403679240100766	0.0197708380311158	False	False	149667540	GT	AC	-0.02838322047034628	0.06754651341078324	0.6747494426548963	55.0	0.4202025987297685	0.08971736650622386	1.7048784235146668	21.0	1.0	False	False										TCOF1	+
chr5	ENSG00000070814.13	149685669	-0.00536482512931191	0.0201560151188166	False	False	149685695	GT	AC	-0.09237823889240264	0.0611668383758913	0.13216682322485634	9.0	1.5102666958966644	0.08971736650622386	1.7048784235146668	21.0	1.0	False	False										TCOF1	+
chr5	ENSG00000070814.13	149721483	0.0058777806619914295	0.0225582660813666	False	False	149721532	GT	AC	0.08590742629497312	0.06339324968557669	0.17660745269164724	27.0	1.3551510093119408	0.08971736650622386	1.7048784235146668	21.0	1.0	False	False										TCOF1	+
chr5	ENSG00000070814.13	149723290	0.0126004773381345	0.0280427062018662	False	False	149723313	GTTTT	AAAAC	0.033521286425792295	0.061394988528699124	0.5855295014050108	9.0	0.5459938543700965	0.08971736650622386	1.7048784235146668	21.0	1.0	False	False										TCOF1	+
chr5	ENSG00000070814.13	149725813	0.0269114480895255	0.0334963897236539	False	False	149725857	GT	AC	0.117673956724833	0.06902190508238353	0.08971736650622386	67.0	1.7048784235146668	0.08971736650622386	1.7048784235146668	21.0	1.0	True	False	149797134.0	0.09169930959446147	0.2573064686571665	chr5:149797134						TCOF1	+
chr5	ENSG00000070814.13	149787304	0.010495590955123	0.0333565610842664	False	False	149787332	GTTTT	AAAAC	0.03021421177162664	0.06094323952574456	0.6204570677386071	5.0	0.49577626668275643	0.08971736650622386	1.7048784235146668	21.0	1.0	False	False										TCOF1	+
chr5	ENSG00000070814.13	149789327	0.0063733212838711	0.0225209903670138	False	False	149789356	GTTT	AAAC	-0.05946216069513933	0.06155353326956588	0.33491986268559515	11.0	0.9660235170373137	0.08971736650622386	1.7048784235146668	21.0	1.0	False	False										TCOF1	+
chr5	ENSG00000070814.13	149804578	0.00295839018240563	0.0155798290499128	False	False	149804588	T	A	0.004381418183747997	0.06166204973150102	0.9434077094935178	11.0	0.07105534445945738	0.08971736650622386	1.7048784235146668	21.0	1.0	False	False										TCOF1	+
chr5	ENSG00000070814.13	149805689	0.00414620489568726	0.0242742970954448	False	False	149805709	A	T	-0.04569653446826172	0.06421528314836558	0.4773888448242058	32.0	0.7116146223739698	0.08971736650622386	1.7048784235146668	21.0	1.0	False	False										TCOF1	+
chr5	ENSG00000070814.13	149805974	0.0020985331747706	0.030259489465592	False	False	149805985	T	A	0.11182258883081032	0.06792986035731552	0.10120113997035084	60.0	1.6461477801163755	0.08971736650622386	1.7048784235146668	21.0	1.0	False	False										TCOF1	+
chr5	ENSG00000070814.13	149813738	-0.027587095330272995	0.0287330764716671	True	False	149813759	T	A	-0.024384991594270045	0.0663525948084861	0.7135838564220701	47.0	0.36750622435569547	0.08971736650622386	1.7048784235146668	21.0	1.0	False	False										TCOF1	+
chr5	ENSG00000070814.13	149815300	-0.00518733173831979	0.0182009369121015	False	False	149815310	A	T	-0.05924019653416485	0.06457102084292184	0.3598356970338994	35.0	0.9174424650691992	0.08971736650622386	1.7048784235146668	21.0	1.0	False	False										TCOF1	+
chr5	ENSG00000070814.13	149816811	0.00486651397568696	0.0173438406453167	False	False	149816844	AGGC	CCTG	0.061388790445888776	0.060969512090108875	0.314902167630458	6.0	1.006876852731907	0.08971736650622386	1.7048784235146668	21.0	1.0	False	False										TCOF1	+
chr5	ENSG00000070814.13	149818606	0.000742605337765812	0.0204799652479216	False	False	149818659	AAGG	CCTT	0.005069659817310829	0.06468379148565401	0.9375945059918684	35.0	0.07837604600582529	0.08971736650622386	1.7048784235146668	21.0	1.0	False	False										TCOF1	+
chr5	ENSG00000070814.13	149825663	0.0035572732534942205	0.0172107531785376	False	False	149825674	A	T	0.000667111294921083	0.06565320182078868	0.9919014559174428	42.0	0.010161138778000105	0.08971736650622386	1.7048784235146668	21.0	1.0	False	False										TCOF1	+
chr5	ENSG00000070814.13	149835824	-0.00491964650146344	0.0214834370063029	False	False	149835860	ATTT	AAAT	-0.09464891085634523	0.062341299176662576	0.13019328202968447	19.0	1.5182377028770198	0.08971736650622386	1.7048784235146668	21.0	1.0	False	False										TCOF1	+
chr5	ENSG00000070814.13	149853405	0.0170899977518301	0.0275193435773124	False	False	149853435	AAAC	GTTT	0.05364708987476292	0.06111087699784362	0.3808063262449203	7.0	0.8778648337292873	0.08971736650622386	1.7048784235146668	21.0	1.0	False	False										TCOF1	+
chr5	ENSG00000070814.13	149854117	-0.00828079935601675	0.0193896216195909	False	False	149854148	CTTT	AAAG	-0.0006533660880449452	0.06178019313492913	0.9915700526803132	12.0	0.010575656288706983	0.08971736650622386	1.7048784235146668	21.0	1.0	False	False										TCOF1	+
chr5	ENSG00000070814.13	149859767	0.00411043184326655	0.019832711159667	False	False	149859800	A	T	0.045274823283091084	0.062193440117974425	0.4672934324210754	16.0	0.7279678242144108	0.08971736650622386	1.7048784235146668	21.0	1.0	False	False										TCOF1	+
chr5	ENSG00000019582.10	149685669	0.0019494453721283199	0.0181838335961256	False	False	149685695	GT	AC	0.0178122527150261	0.06141976584477697	0.7720365479817851	9.0	0.29000847642503386	0.055437973732709686	1.9242350003688333	19.0	1.0	False	False										CD74	-
chr5	ENSG00000019582.10	149721483	0.008820590894816979	0.0245527669393269	False	False	149721532	GT	AC	0.1135417835756384	0.06321700507215895	0.07370637414517732	27.0	1.7960639458645078	0.055437973732709686	1.9242350003688333	19.0	1.0	False	False										CD74	-
chr5	ENSG00000019582.10	149723290	-0.0104738404793852	0.0249806856615079	False	False	149723313	GTTTT	AAAAC	0.0013879044860879866	0.06142945251818172	0.9819915556291984	9.0	0.022593469894220505	0.055437973732709686	1.9242350003688333	19.0	1.0	False	False										CD74	-
chr5	ENSG00000019582.10	149725813	0.00185437551495212	0.0210605611614764	False	False	149725857	GT	AC	-0.012819445022604377	0.06949909330480449	0.8538372225770937	67.0	0.1844548527616283	0.055437973732709686	1.9242350003688333	19.0	1.0	False	False										CD74	-
chr5	ENSG00000019582.10	149787304	-0.00533764580702533	0.020596962356934	False	False	149787332	GTTTT	AAAAC	-0.054826924812406766	0.06087936784069451	0.3686156135841329	5.0	0.900583017811134	0.055437973732709686	1.9242350003688333	19.0	1.0	False	False										CD74	-
chr5	ENSG00000019582.10	149789327	0.00986484723723342	0.0248483466818178	False	False	149789356	GTTT	AAAC	-0.04034436497117331	0.061612438013180726	0.5131631449112872	11.0	0.6548087735554703	0.055437973732709686	1.9242350003688333	19.0	1.0	False	False										CD74	-
chr5	ENSG00000019582.10	149804578	-0.00496677628921459	0.0186496996719286	False	False	149804588	T	A	-0.0509505608787636	0.06158255272230277	0.4087865947971846	11.0	0.8273538303700638	0.055437973732709686	1.9242350003688333	19.0	1.0	False	False										CD74	-
chr5	ENSG00000019582.10	149805689	-0.0128709171922415	0.0226980111949067	False	False	149805709	A	T	-0.019705947166442358	0.06426995222395071	0.7594022618343164	32.0	0.3066121334239732	0.055437973732709686	1.9242350003688333	19.0	1.0	False	False										CD74	-
chr5	ENSG00000019582.10	149805974	-0.0182558192377856	0.0297169743385413	False	False	149805985	T	A	-0.018184454771179668	0.06834728954981982	0.7904494412503458	60.0	0.26605963295625096	0.055437973732709686	1.9242350003688333	19.0	1.0	False	False										CD74	-
chr5	ENSG00000019582.10	149813738	-0.0197535262386004	0.0271692523982125	False	False	149813759	T	A	-0.034302292677702434	0.06633327125512133	0.6055755561840419	47.0	0.5171204740645757	0.055437973732709686	1.9242350003688333	19.0	1.0	False	False										CD74	-
chr5	ENSG00000019582.10	149815300	-0.00261912767444677	0.0211194892107063	False	False	149815310	A	T	-0.07404712091847257	0.06450704686890912	0.2521608433472861	35.0	1.147891967042775	0.055437973732709686	1.9242350003688333	19.0	1.0	False	False										CD74	-
chr5	ENSG00000019582.10	149816811	-0.00618694984919133	0.0179141024462123	False	False	149816844	AGGC	CCTG	-0.034131833479494306	0.06104913050657994	0.5765685795458065	6.0	0.5590879541816822	0.055437973732709686	1.9242350003688333	19.0	1.0	False	False										CD74	-
chr5	ENSG00000019582.10	149818606	-0.00158839459231131	0.0190908758960674	False	False	149818659	AAGG	CCTT	-0.073982730344093	0.06450735599488776	0.2525746542959552	35.0	1.1468882765859474	0.055437973732709686	1.9242350003688333	19.0	1.0	False	False										CD74	-
chr5	ENSG00000019582.10	149825663	-0.0060994308469649395	0.020129083350165004	False	False	149825674	A	T	-0.011338205556639398	0.06564899627271788	0.863030349292004	42.0	0.1727095035777612	0.055437973732709686	1.9242350003688333	19.0	1.0	False	False										CD74	-
chr5	ENSG00000019582.10	149835824	-0.0102799532059352	0.0359190258765863	False	False	149835860	ATTT	AAAT	-0.11963483245375245	0.062172672480659115	0.055437973732709686	19.0	1.9242350003688333	0.055437973732709686	1.9242350003688333	19.0	1.0	True	False	149797403.0	0.21504051388107734	0.3928752222037674	chr5:149797403						CD74	-
chr5	ENSG00000019582.10	149853405	-0.0206137213559402	0.0271848736062983	True	False	149853435	AAAC	GTTT	-0.014400690754526891	0.061192660085473465	0.8141301905772615	7.0	0.23533362881123504	0.055437973732709686	1.9242350003688333	19.0	1.0	False	False										CD74	-
chr5	ENSG00000019582.10	149854117	0.00368892971474219	0.0170578926833214	False	False	149854148	CTTT	AAAG	0.047104375076025516	0.06171162861481407	0.4459723255842088	12.0	0.7632982005715202	0.055437973732709686	1.9242350003688333	19.0	1.0	False	False										CD74	-
chr5	ENSG00000019582.10	149859767	-0.000340876624063609	0.0169251523779119	False	False	149859800	A	T	-0.011559786655381498	0.062253120818769214	0.8528337162579323	16.0	0.18569007470379287	0.055437973732709686	1.9242350003688333	19.0	1.0	False	False										CD74	-
chr5	ENSG00000019582.10	149887885	0.0169666725858696	0.0327862265167527	False	False	149887914	GT	AC	0.09814987907637256	0.0628146771882822	0.1194228579160376	23.0	1.5625309795380433	0.055437973732709686	1.9242350003688333	19.0	1.0	False	False										CD74	-
chr5	ENSG00000013561.13	141263839	-0.0260214469905968	0.0313160961537587	False	False	141263870	T	A	0.006240455608804731	0.06262120973505343	0.920697300094318	19.0	0.09965402513314137	4.49414347639335e-09	6.078084328668124	20.0	1.6208112806742048e-06	False	False										RNF14	+
chr5	ENSG00000013561.13	141274049	-0.00367497794642054	0.0197310177765147	False	False	141274060	T	A	0.004390583534665793	0.06481974757379387	0.9460532366135376	36.0	0.06773527665573435	4.49414347639335e-09	6.078084328668124	20.0	1.6208112806742048e-06	False	False										RNF14	+
chr5	ENSG00000013561.13	141278765	-0.00207391647342448	0.0174701075660388	False	False	141278782	T	A	0.016295992703593585	0.06550347894380627	0.8037496702881066	41.0	0.24878056809125348	4.49414347639335e-09	6.078084328668124	20.0	1.6208112806742048e-06	False	False										RNF14	+
chr5	ENSG00000013561.13	141280693	-0.0394776737196991	0.0331390303720567	False	False	141280704	T	A	-0.016843990291230237	0.06550288399086307	0.7972908205371868	41.0	0.2571488347532879	4.49414347639335e-09	6.078084328668124	20.0	1.6208112806742048e-06	False	False										RNF14	+
chr5	ENSG00000013561.13	141304306	-0.0051918418865162	0.018828040182695	False	False	141304338	T	A	-0.008198024385292692	0.06726501892531843	0.9031075833854708	53.0	0.12187648968618621	4.49414347639335e-09	6.078084328668124	20.0	1.6208112806742048e-06	False	False										RNF14	+
chr5	ENSG00000013561.13	141313465	-0.0740522342734685	0.04617402925663901	False	False	141313479	CT	AG	-0.1166026383021224	0.06219525941019865	0.06196555738722409	19.0	1.8747833742936708	4.49414347639335e-09	6.078084328668124	20.0	1.6208112806742048e-06	False	False										RNF14	+
chr5	ENSG00000013561.13	141324956	-0.0675833901498516	0.0287337008633287	False	False	141324974	CTG	AGC	-0.0972410118616826	0.060908975667789	0.1115606734684477	7.0	1.5964972452017014	4.49414347639335e-09	6.078084328668124	20.0	1.6208112806742048e-06	False	False										RNF14	+
chr5	ENSG00000013561.13	141351802	-0.269001903317666	0.0363342952681034	False	False	141351812	T	A	-0.2726746016499394	0.06262778670734236	1.9938380747184647e-05	38.0	4.353891714617652	4.49414347639335e-09	6.078084328668124	20.0	1.6208112806742048e-06	False	False										RNF14	+
chr5	ENSG00000013561.13	141362307	0.25867194799946397	0.0365217076607639	False	False	141362318	T	A	0.3093258312737045	0.0594347571037336	3.9938249858415593e-07	18.0	5.204460257721371	4.49414347639335e-09	6.078084328668124	20.0	1.6208112806742048e-06	False	False										RNF14	+
chr5	ENSG00000013561.13	141370088	0.303658010867847	0.0409499698932144	False	False	141370105	T	A	0.30465921167517346	0.059645448020568724	6.387421821263692e-07	19.0	5.1078367551218955	4.49414347639335e-09	6.078084328668124	20.0	1.6208112806742048e-06	False	False										RNF14	+
chr5	ENSG00000013561.13	141370628	0.0112623067694914	0.0518787078152736	False	False	141370638	T	A						4.49414347639335e-09	6.078084328668124	20.0	1.6208112806742048e-06	False	False										RNF14	+
chr5	ENSG00000013561.13	141388625	-0.0229036446884023	0.0297139241244788	False	False	141388638	GT	AC	-0.12020754384350014	0.063039610768302	0.057694646417359885	26.0	1.906857329518026	4.49414347639335e-09	6.078084328668124	20.0	1.6208112806742048e-06	False	False										RNF14	+
chr5	ENSG00000013561.13	141390847	-0.0365390668258706	0.0289376363810965	False	False	141390863	AC	GT	-0.08338378628023267	0.061801392322676965	0.1784394963820569	14.0	1.3492218078982732	4.49414347639335e-09	6.078084328668124	20.0	1.6208112806742048e-06	False	False										RNF14	+
chr5	ENSG00000013561.13	141394117	0.0019716340200650103	0.0175899200449296	False	False	141394140	GTTTT	AAAAC	0.07450546614226332	0.06035453664358019	0.21809180293386715	1.0	1.2344633938994598	4.49414347639335e-09	6.078084328668124	20.0	1.6208112806742048e-06	False	False										RNF14	+
chr5	ENSG00000013561.13	141427111	-0.00671037220652929	0.0286580167073255	False	False	141427133	GTTT	AAAC	-0.013832717894584163	0.062372318011650815	0.8246639526680224	17.0	0.221776556260107	4.49414347639335e-09	6.078084328668124	20.0	1.6208112806742048e-06	False	False										RNF14	+
chr5	ENSG00000013561.13	141447230	-0.0315784595885265	0.0308048673128546	False	False	141447248	T	A	-0.09594717147478936	0.06385406910365689	0.13424044150545011	31.0	1.5026007398061734	4.49414347639335e-09	6.078084328668124	20.0	1.6208112806742048e-06	False	False										RNF14	+
chr5	ENSG00000013561.13	141449299	-0.008560926013208391	0.0222461422382845	False	False	141449315	AC	GT	-0.07300596879823867	0.06036124853122619	0.22752326693483774	1.0	1.2094840742147852	4.49414347639335e-09	6.078084328668124	20.0	1.6208112806742048e-06	False	False										RNF14	+
chr5	ENSG00000013561.13	141456872	-0.026149526914552003	0.0329469681966768	False	False	141456917	AGAGGG	CCCTCT	-0.10627500124782634	0.06472581100793283	0.1019371493056363	38.0	1.6419261434175187	4.49414347639335e-09	6.078084328668124	20.0	1.6208112806742048e-06	False	False										RNF14	+
chr5	ENSG00000013561.13	141458954	-0.0191126000418464	0.0261580660952902	False	False	141458972	GT	AC	-0.10028217877416692	0.062184939790901735	0.10805389284408026	18.0	1.6126441403878176	4.49414347639335e-09	6.078084328668124	20.0	1.6208112806742048e-06	False	False										RNF14	+
chr5	ENSG00000013561.13	141464866	0.00960726152775037	0.0246785941781632	False	False	141464885	AAAC	GTTT	-0.02346867574366301	0.06084129997329232	0.6999959920048038	4.0	0.3857359351947628	4.49414347639335e-09	6.078084328668124	20.0	1.6208112806742048e-06	False	False										RNF14	+
chr5	ENSG00000081791.4	141263839	-0.00436374119710414	0.0182603880164485	False	False	141263870	T	A	-0.04882051626542774	0.06254775609810595	0.4358018257576092	19.0	0.7805318577512663	0.016479459325637172	2.415611466310486	20.0	0.6255593972153285	False	False										KIAA0141	+
chr5	ENSG00000081791.4	141274049	0.0116230047755384	0.0313416362601417	False	False	141274060	T	A	0.08549907791886062	0.06458301633273686	0.1868186002622708	36.0	1.3238631884017702	0.016479459325637172	2.415611466310486	20.0	0.6255593972153285	False	False										KIAA0141	+
chr5	ENSG00000081791.4	141280693	-0.0106619608514332	0.0291374594828195	False	False	141280704	T	A	-0.13898469198925995	0.06487635170282685	0.03320625634613079	41.0	2.1423012907059626	0.016479459325637172	2.415611466310486	20.0	0.6255593972153285	False	False										KIAA0141	+
chr5	ENSG00000081791.4	141304306	-0.0205504405956165	0.0352844620495394	False	False	141304338	T	A	-0.11728671013248647	0.06680300707277452	0.08052328773168667	53.0	1.7557100386920534	0.016479459325637172	2.415611466310486	20.0	0.6255593972153285	False	False										KIAA0141	+
chr5	ENSG00000081791.4	141313465	-0.0013034722670039	0.0231243432367812	False	False	141313479	CT	AG	0.005612787322771295	0.06262144269160777	0.9286512534628746	19.0	0.08963043777851983	0.016479459325637172	2.415611466310486	20.0	0.6255593972153285	False	False										KIAA0141	+
chr5	ENSG00000081791.4	141324956	0.0110468119069334	0.0265365481350873	False	False	141324974	CTG	AGC	0.04749737929805212	0.061129934647125725	0.43785219834790334	7.0	0.7769905132768762	0.016479459325637172	2.415611466310486	20.0	0.6255593972153285	False	False										KIAA0141	+
chr5	ENSG00000081791.4	141351802	-0.0104200439536463	0.025973926613523	False	False	141351812	T	A	-0.01908095068774371	0.06508260452975505	0.76964182051275	38.0	0.2931805023110301	0.016479459325637172	2.415611466310486	20.0	0.6255593972153285	False	False										KIAA0141	+
chr5	ENSG00000081791.4	141362307	-0.0114029636355312	0.0342787030622221	False	False	141362318	T	A	-0.11407482073622285	0.0620920100811212	0.06734093802708616	18.0	1.8371900118419067	0.016479459325637172	2.415611466310486	20.0	0.6255593972153285	False	False										KIAA0141	+
chr5	ENSG00000081791.4	141370088	-0.0065783057194063205	0.0239156072306938	False	False	141370105	T	A	-0.07360497460587996	0.06245256420152941	0.2396664009333085	19.0	1.1785740993494296	0.016479459325637172	2.415611466310486	20.0	0.6255593972153285	False	False										KIAA0141	+
chr5	ENSG00000081791.4	141370628	-0.0026266404152567604	0.0456183743840267	False	False	141370638	T	A						0.016479459325637172	2.415611466310486	20.0	0.6255593972153285	False	False										KIAA0141	+
chr5	ENSG00000081791.4	141373449	-0.0013687880033548	0.0189969964893967	False	False	141373470	A	T	0.009522910828757484	0.06311657822545377	0.8801930421975448	23.0	0.15087812261845757	0.016479459325637172	2.415611466310486	20.0	0.6255593972153285	False	False										KIAA0141	+
chr5	ENSG00000081791.4	141388625	0.004698763033198021	0.0178535618910486	False	False	141388638	GT	AC	0.055157356024385235	0.06340339572150494	0.38517263942716495	26.0	0.8699432482553479	0.016479459325637172	2.415611466310486	20.0	0.6255593972153285	False	False										KIAA0141	+
chr5	ENSG00000081791.4	141390847	0.00186235201520307	0.019898112034626998	False	False	141390863	AC	GT	-0.0058534477765238594	0.06201630483959994	0.9248755307291532	14.0	0.09438562635525156	0.016479459325637172	2.415611466310486	20.0	0.6255593972153285	False	False										KIAA0141	+
chr5	ENSG00000081791.4	141394117	-0.0413469638708698	0.0321940784026126	True	False	141394140	GTTTT	AAAAC	-0.08787007673341928	0.06028864786060729	0.14613060428952235	1.0	1.4574895913503103	0.016479459325637172	2.415611466310486	20.0	0.6255593972153285	False	False										KIAA0141	+
chr5	ENSG00000081791.4	141209629	0.0311973688353367	0.0322875655801464	False	False	141209653	T	A	0.08146986142262931	0.06571885645885735	0.21635989966905494	44.0	1.2396725355930793	0.016479459325637172	2.415611466310486	20.0	0.6255593972153285	False	False										KIAA0141	+
chr5	ENSG00000081791.4	141216879	0.00601714859527803	0.0198891168868125	False	False	141216896	T	A	0.08499102441355773	0.061207242319323285	0.16612715550667456	9.0	1.3885779066822268	0.016479459325637172	2.415611466310486	20.0	0.6255593972153285	False	False										KIAA0141	+
chr5	ENSG00000081791.4	141217234	-0.00581267195897555	0.0195370411778421	False	False	141217250	AAAG	CTTT	-0.08785668186838498	0.0630009905779607	0.16439598571275693	24.0	1.3945285790334765	0.016479459325637172	2.415611466310486	20.0	0.6255593972153285	False	False										KIAA0141	+
chr5	ENSG00000081791.4	141222294	0.0037013679826170295	0.0159106035138387	False	False	141222345	GT	AC	-0.016991932402200545	0.06481101402381484	0.793412057685577	36.0	0.2621766170169294	0.016479459325637172	2.415611466310486	20.0	0.6255593972153285	False	False										KIAA0141	+
chr5	ENSG00000081791.4	141226504	-0.0251016082131016	0.0277512085952365	False	False	141226526	GTTT	AAAC	-0.1145059877362767	0.060570042369241135	0.05976957460906189	5.0	1.8904723070562928	0.016479459325637172	2.415611466310486	20.0	0.6255593972153285	False	False										KIAA0141	+
chr5	ENSG00000081791.4	141235520	0.00697370334176217	0.0192553961310263	False	False	141235534	C	G	0.0665020882178818	0.06072333959313497	0.2744202258319501	4.0	1.0951651978212367	0.016479459325637172	2.415611466310486	20.0	0.6255593972153285	False	False										KIAA0141	+
chr5	ENSG00000113555.4	141263839	0.0044397859004658	0.0174280006723029	False	False	141263870	T	A	0.07026063314544652	0.06246766829391375	0.261751744485132	19.0	1.1247519727303803	0.006315646564990441	2.7535693939949115	19.0	0.31285437670547084	False	False										PCDH12	-
chr5	ENSG00000113555.4	141274049	-0.00806571288824568	0.0204588243848922	False	False	141274060	T	A	0.009716454500997049	0.06481731245390852	0.8809663384687475	36.0	0.14990523570236583	0.006315646564990441	2.7535693939949115	19.0	0.31285437670547084	False	False										PCDH12	-
chr5	ENSG00000113555.4	141278765	0.020255832184323003	0.0277815898456564	False	False	141278782	T	A	0.023947818172264868	0.06549338996246823	0.71495617561951	41.0	0.3656524450175575	0.006315646564990441	2.7535693939949115	19.0	0.31285437670547084	False	False										PCDH12	-
chr5	ENSG00000113555.4	141280693	0.0036409312094727603	0.0171193068187719	False	False	141280704	T	A	0.047200393298113326	0.06543916097530877	0.4714562944750602	41.0	0.7212866515193063	0.006315646564990441	2.7535693939949115	19.0	0.31285437670547084	False	False										PCDH12	-
chr5	ENSG00000113555.4	141304306	-0.0164395121182354	0.0320712382773707	False	False	141304338	T	A	-0.09273759381541713	0.06697739669691269	0.16756798629616046	53.0	1.3846103071917673	0.006315646564990441	2.7535693939949115	19.0	0.31285437670547084	False	False										PCDH12	-
chr5	ENSG00000113555.4	141313465	0.00350824566300001	0.0214371594093054	False	False	141313479	CT	AG	0.0017716686142768851	0.06262233082849457	0.9774519292838002	19.0	0.028291323411915165	0.006315646564990441	2.7535693939949115	19.0	0.31285437670547084	False	False										PCDH12	-
chr5	ENSG00000113555.4	141324956	-0.012050830370456001	0.0257399391822675	False	False	141324974	CTG	AGC	0.05865229152706152	0.06109365036545225	0.3379041157015741	7.0	0.9600390740480079	0.006315646564990441	2.7535693939949115	19.0	0.31285437670547084	False	False										PCDH12	-
chr5	ENSG00000113555.4	141351802	-0.00263328121345032	0.0181536287118757	False	False	141351812	T	A	0.00713973793453692	0.06509279634641514	0.912751986370498	38.0	0.10968553104617278	0.006315646564990441	2.7535693939949115	19.0	0.31285437670547084	False	False										PCDH12	-
chr5	ENSG00000113555.4	141362307	-0.0110645339782028	0.0261001739497757	False	False	141362318	T	A	-0.12464596969367445	0.062012580069463134	0.04547910433012883	18.0	2.010011026053952	0.006315646564990441	2.7535693939949115	19.0	0.31285437670547084	False	False										PCDH12	-
chr5	ENSG00000113555.4	141370088	-0.0015742692993836699	0.022070699521355	False	False	141370105	T	A	-0.07074411898247845	0.062465528364376785	0.2584752290250434	19.0	1.1325305466050108	0.006315646564990441	2.7535693939949115	19.0	0.31285437670547084	False	False										PCDH12	-
chr5	ENSG00000113555.4	141370628	-0.00369691171390922	0.0460654192623709	False	False	141370638	T	A						0.006315646564990441	2.7535693939949115	19.0	0.31285437670547084	False	False										PCDH12	-
chr5	ENSG00000113555.4	141373449	-0.0005386231136917719	0.0270521462744681	False	False	141373470	A	T	0.06822598731437599	0.06297236523655407	0.2796583932566842	23.0	1.0834274218236335	0.006315646564990441	2.7535693939949115	19.0	0.31285437670547084	False	False										PCDH12	-
chr5	ENSG00000113555.4	141388625	-0.00246231154718159	0.0146811496678592	False	False	141388638	GT	AC	-0.030837410904724145	0.0634698637559303	0.6274960609678834	26.0	0.48585910036466484	0.006315646564990441	2.7535693939949115	19.0	0.31285437670547084	False	False										PCDH12	-
chr5	ENSG00000113555.4	141390847	-0.00173750341555104	0.0193744781168149	False	False	141390863	AC	GT	-0.04036453072425357	0.061966824395099686	0.51537049469688	14.0	0.6513893703329032	0.006315646564990441	2.7535693939949115	19.0	0.31285437670547084	False	False										PCDH12	-
chr5	ENSG00000113555.4	141394117	-0.0012999068088175901	0.014520874197838998	False	False	141394140	GTTTT	AAAAC	-0.036391379030726416	0.060482663865964376	0.5478846223700077	1.0	0.6016828080088097	0.006315646564990441	2.7535693939949115	19.0	0.31285437670547084	False	False										PCDH12	-
chr5	ENSG00000113555.4	141447230	-0.00281080921826646	0.0168868984712658	False	False	141447248	T	A	-0.05182744754377326	0.06406381578172497	0.4193081343701499	31.0	0.8089971992982302	0.006315646564990441	2.7535693939949115	19.0	0.31285437670547084	False	False										PCDH12	-
chr5	ENSG00000113555.4	141449299	-0.005259440450984429	0.0178347266910205	False	False	141449315	AC	GT	-0.014883735190565038	0.0605160492267753	0.8059081396933075	1.0	0.24594690798122584	0.006315646564990441	2.7535693939949115	19.0	0.31285437670547084	False	False										PCDH12	-
chr5	ENSG00000113555.4	141226504	0.0220613440835297	0.0473270916288194	False	False	141226526	GTTT	AAAC	0.14791257578299538	0.06030042106313373	0.014805044962648268	5.0	2.4529277437073436	0.006315646564990441	2.7535693939949115	19.0	0.31285437670547084	False	False										PCDH12	-
chr5	ENSG00000113555.4	141235520	0.0009336188117381651	0.0147898065954354	False	False	141235534	C	G	0.009121241657778514	0.060855530286768385	0.880968407952874	4.0	0.14988352931601542	0.006315646564990441	2.7535693939949115	19.0	0.31285437670547084	False	False										PCDH12	-
chr5	ENSG00000156453.9	141263839	-0.000537794320582558	0.0229893851336959	False	False	141263870	T	A	-0.03831611361194088	0.06257644346098766	0.5408790059911439	19.0	0.6123089056000519	0.034303329370652516	2.1272393321622483	19.0	0.9801671906937917	False	False										PCDH1	-
chr5	ENSG00000156453.9	141274049	-0.00136512078045823	0.0180287306648444	False	False	141274060	T	A	0.014158322683247281	0.06481387514521472	0.8272689313695556	36.0	0.21844585980279263	0.034303329370652516	2.1272393321622483	19.0	0.9801671906937917	False	False										PCDH1	-
chr5	ENSG00000156453.9	141278765	-0.000651991814615642	0.0184433710163601	False	False	141278782	T	A	0.045802589895607634	0.0654434238757325	0.48469998307246903	41.0	0.6998807089094248	0.034303329370652516	2.1272393321622483	19.0	0.9801671906937917	False	False										PCDH1	-
chr5	ENSG00000156453.9	141280693	0.00709281101150115	0.0278563330583126	False	False	141280704	T	A	0.10254505903297327	0.06516682161129332	0.11694196486135268	41.0	1.5735777270929898	0.034303329370652516	2.1272393321622483	19.0	0.9801671906937917	False	False										PCDH1	-
chr5	ENSG00000156453.9	141304306	-0.00844903417204698	0.02254435274603	False	False	141304338	T	A	-0.08139941334778494	0.06704405708582811	0.2259983799567188	53.0	1.2141182512803403	0.034303329370652516	2.1272393321622483	19.0	0.9801671906937917	False	False										PCDH1	-
chr5	ENSG00000156453.9	141313465	-0.00566504640932523	0.0305113049945403	False	False	141313479	CT	AG	-0.0037778803279084642	0.0626219822213752	0.9519413833334271	19.0	0.06032834148483619	0.034303329370652516	2.1272393321622483	19.0	0.9801671906937917	False	False										PCDH1	-
chr5	ENSG00000156453.9	141324956	0.00434098276235488	0.0162029020718336	False	False	141324974	CTG	AGC	0.01604810228313959	0.061191124984168475	0.7933217420958713	7.0	0.26226192584776953	0.034303329370652516	2.1272393321622483	19.0	0.9801671906937917	False	False										PCDH1	-
chr5	ENSG00000156453.9	141351802	-0.0134973327582303	0.0295923536856814	False	False	141351812	T	A	-0.09245396234790074	0.06481565334731815	0.1550703691334214	38.0	1.4264141079081814	0.034303329370652516	2.1272393321622483	19.0	0.9801671906937917	False	False										PCDH1	-
chr5	ENSG00000156453.9	141209629	0.0100520212013884	0.0233047717207773	False	False	141209653	T	A	0.013184075545843048	0.065932316419848	0.8416855911578862	44.0	0.19996378501080797	0.034303329370652516	2.1272393321622483	19.0	0.9801671906937917	False	False										PCDH1	-
chr5	ENSG00000156453.9	141216879	-0.000501679287324178	0.0195533288060023	False	False	141216896	T	A	-0.02511946450233091	0.061410127998290966	0.6828375197456423	9.0	0.40904432739547425	0.034303329370652516	2.1272393321622483	19.0	0.9801671906937917	False	False										PCDH1	-
chr5	ENSG00000156453.9	141217234	0.00309139472837265	0.039419709771515994	False	False	141217250	AAAG	CTTT	0.02140051302299803	0.06323106888365396	0.7353086700947654	24.0	0.33844933196329907	0.034303329370652516	2.1272393321622483	19.0	0.9801671906937917	False	False										PCDH1	-
chr5	ENSG00000156453.9	141222294	0.00512247703404373	0.0218212140671432	False	False	141222345	GT	AC	-0.04188244347170632	0.06476349542788085	0.5184503809780179	36.0	0.6466983166210609	0.034303329370652516	2.1272393321622483	19.0	0.9801671906937917	False	False										PCDH1	-
chr5	ENSG00000156453.9	141226504	-0.00255576089672205	0.0163852364115991	False	False	141226526	GTTT	AAAC	-0.07298303817185342	0.06080847732854055	0.23111309655527654	5.0	1.2002115721058966	0.034303329370652516	2.1272393321622483	19.0	0.9801671906937917	False	False										PCDH1	-
chr5	ENSG00000156453.9	141235520	-0.00747252122654081	0.0223378938831388	False	False	141235534	C	G	-0.09860120960465284	0.060561502301211385	0.10466636286480678	4.0	1.6281169696591322	0.034303329370652516	2.1272393321622483	19.0	0.9801671906937917	False	False										PCDH1	-
chr5	ENSG00000156453.9	141141231	-0.000980092814657897	0.0172143201023019	False	False	141141276	GT	AC	-0.046483619712855785	0.06828470064063588	0.4967765948682725	60.0	0.6807325693274493	0.034303329370652516	2.1272393321622483	19.0	0.9801671906937917	False	False										PCDH1	-
chr5	ENSG00000156453.9	141163862	-0.0164105170191764	0.027692832099218998	False	False	141163891	ATTC	AATG	-0.032655114757579456	0.06271211701099441	0.6030192239384137	20.0	0.5207145973377761	0.034303329370652516	2.1272393321622483	19.0	0.9801671906937917	False	False										PCDH1	-
chr5	ENSG00000156453.9	141183673	0.0275898309966961	0.028291355947419997	False	False	141183686	CT	AG	0.0182153621786113	0.06051271172667268	0.7636305735748421	1.0	0.3010171195250265	0.034303329370652516	2.1272393321622483	19.0	0.9801671906937917	False	False										PCDH1	-
chr5	ENSG00000156453.9	141188862	-0.0501016829070492	0.0358775364147731	True	False	141188893	GT	AC	0.014125061545041829	0.06261618166590048	0.8217075019053804	19.0	0.2255816494913176	0.034303329370652516	2.1272393321622483	19.0	0.9801671906937917	False	False										PCDH1	-
chr5	ENSG00000113552.11	141274049	-0.00239390903867637	0.0189292475421978	False	False	141274060	T	A	-0.013550679354694546	0.06481442089408995	0.8345732879025911	36.0	0.20906889497380596	0.02349137464714061	2.2781838915089545	22.0	0.8447211782684942	False	False										GNPDA1	-
chr5	ENSG00000113552.11	141278765	0.00107723610593993	0.0182404317270598	False	False	141278782	T	A	-0.042191985832146624	0.06545384103430421	0.5198161988029539	41.0	0.6446067207886838	0.02349137464714061	2.2781838915089545	22.0	0.8447211782684942	False	False										GNPDA1	-
chr5	ENSG00000113552.11	141280693	-0.0136118909116379	0.0337076043153365	False	False	141280704	T	A	-0.13744594876915436	0.0648904197207258	0.03522384324458578	41.0	2.118123898114571	0.02349137464714061	2.2781838915089545	22.0	0.8447211782684942	False	False										GNPDA1	-
chr5	ENSG00000113552.11	141304306	0.020334184376968996	0.0304731063763563	False	False	141304338	T	A	0.07724053073871531	0.06706631756766505	0.25068722742110744	53.0	1.151703769344205	0.02349137464714061	2.2781838915089545	22.0	0.8447211782684942	False	False										GNPDA1	-
chr5	ENSG00000113552.11	141313465	0.00850286679015293	0.0259339626775248	False	False	141313479	CT	AG	0.025846661311230392	0.06260150816009066	0.6800443951598065	19.0	0.41287601642332317	0.02349137464714061	2.2781838915089545	22.0	0.8447211782684942	False	False										GNPDA1	-
chr5	ENSG00000113552.11	141324956	0.0021378582824433104	0.0186186613387002	False	False	141324974	CTG	AGC	-0.0467295678356263	0.06113215093745116	0.4453024548320284	7.0	0.764402480839236	0.02349137464714061	2.2781838915089545	22.0	0.8447211782684942	False	False										GNPDA1	-
chr5	ENSG00000113552.11	141351802	-0.0322094337107046	0.0338451429568699	False	False	141351812	T	A	-0.033368884359043324	0.0650582046297525	0.6084953189809975	38.0	0.5129081650645955	0.02349137464714061	2.2781838915089545	22.0	0.8447211782684942	False	False										GNPDA1	-
chr5	ENSG00000113552.11	141362307	0.0263115699802678	0.0366520898277956	False	False	141362318	T	A	0.0676399560306687	0.062356862228507275	0.27906458321550703	18.0	1.0847235350425666	0.02349137464714061	2.2781838915089545	22.0	0.8447211782684942	False	False										GNPDA1	-
chr5	ENSG00000113552.11	141370088	0.0431895045811077	0.0352001564850355	False	False	141370105	T	A	0.08634450147965078	0.06238855560790076	0.1675747470440462	19.0	1.383979812296156	0.02349137464714061	2.2781838915089545	22.0	0.8447211782684942	False	False										GNPDA1	-
chr5	ENSG00000113552.11	141370628	0.0015831018500982099	0.0453190115706478	False	False	141370638	T	A						0.02349137464714061	2.2781838915089545	22.0	0.8447211782684942	False	False										GNPDA1	-
chr5	ENSG00000113552.11	141373449	-0.0267382759494148	0.035821370995201	False	False	141373470	A	T	-0.0846952948901482	0.06289264574288253	0.17930301799271006	23.0	1.3466645247585731	0.02349137464714061	2.2781838915089545	22.0	0.8447211782684942	False	False										GNPDA1	-
chr5	ENSG00000113552.11	141388625	-0.039709929433928	0.047412899991787	False	False	141388638	GT	AC	-0.13949595438230805	0.06287920058151224	0.027428499892996974	26.0	2.218475316038332	0.02349137464714061	2.2781838915089545	22.0	0.8447211782684942	False	False										GNPDA1	-
chr5	ENSG00000113552.11	141390847	-0.00932860908838782	0.0223333444075431	False	False	141390863	AC	GT	-0.044149580524823054	0.06195689613754075	0.4767413339068897	14.0	0.7125854146536573	0.02349137464714061	2.2781838915089545	22.0	0.8447211782684942	False	False										GNPDA1	-
chr5	ENSG00000113552.11	141394117	-0.000237122541331458	0.0209744188035355	False	False	141394140	GTTTT	AAAAC	0.029985485877339155	0.060495538255745634	0.6205299593896824	1.0	0.49566441992093935	0.02349137464714061	2.2781838915089545	22.0	0.8447211782684942	False	False										GNPDA1	-
chr5	ENSG00000113552.11	141427111	0.0219482207354437	0.0259940688714927	False	False	141427133	GTTT	AAAC	0.009424965917089405	0.06237551556261633	0.8800150438803845	17.0	0.15110040906400288	0.02349137464714061	2.2781838915089545	22.0	0.8447211782684942	False	False										GNPDA1	-
chr5	ENSG00000113552.11	141447230	0.0100966353022236	0.0285541399598395	False	False	141447248	T	A	0.1017121727910142	0.06381733944962382	0.11228033581378682	31.0	1.5938015227241467	0.02349137464714061	2.2781838915089545	22.0	0.8447211782684942	False	False										GNPDA1	-
chr5	ENSG00000113552.11	141449299	-0.0019312564761634103	0.0184425203855109	False	False	141449315	AC	GT	0.0570896355660943	0.060424044092030414	0.3455879947296472	1.0	0.9448165283201244	0.02349137464714061	2.2781838915089545	22.0	0.8447211782684942	False	False										GNPDA1	-
chr5	ENSG00000113552.11	141456872	0.0654669324558158	0.0427646772567273	True	False	141456917	AGAGGG	CCCTCT	0.052505139140381886	0.06500466770606271	0.4200689656794523	38.0	0.8077133687968219	0.02349137464714061	2.2781838915089545	22.0	0.8447211782684942	False	False										GNPDA1	-
chr5	ENSG00000113552.11	141458954	0.00947670362771421	0.0250347384765548	False	False	141458972	GT	AC	0.06314169926216527	0.06237528575254835	0.3123565816016498	18.0	1.012287134245082	0.02349137464714061	2.2781838915089545	22.0	0.8447211782684942	False	False										GNPDA1	-
chr5	ENSG00000113552.11	141464866	-0.0296445430446669	0.0384411634641692	False	False	141464885	AAAC	GTTT	-0.10844639844684403	0.06049913922448286	0.07416783973790111	4.0	1.792527957206998	0.02349137464714061	2.2781838915089545	22.0	0.8447211782684942	False	False										GNPDA1	-
chr5	ENSG00000113552.11	141486385	-0.0111594098102379	0.0297355826333801	False	False	141486408	T	A	-0.08481702058540222	0.06418354363805276	0.18759579307801147	33.0	1.321476125776209	0.02349137464714061	2.2781838915089545	22.0	0.8447211782684942	False	False										GNPDA1	-
chr5	ENSG00000113552.11	141490421	0.010728098333318	0.0394706265844309	False	False	141490435	T	A	0.08144133913839466	0.06111025744471995	0.18377232278767103	8.0	1.332695075160927	0.02349137464714061	2.2781838915089545	22.0	0.8447211782684942	False	False										GNPDA1	-
chr5	ENSG00000131507.9	141388625	0.0365304618808623	0.0351170845465897	False	False	141388638	GT	AC	0.10407976874779368	0.06315519165367273	0.10061892959429418	26.0	1.6480002042989765	0.0009145371714884404	3.3527706138957383	27.0	0.09756488978841907	False	False										NDFIP1	+
chr5	ENSG00000131507.9	141390847	0.00037833587740246203	0.0152862915679384	False	False	141390863	AC	GT	-0.03956693397715354	0.061968802874934524	0.5237118065791215	14.0	0.6384976333495993	0.0009145371714884404	3.3527706138957383	27.0	0.09756488978841907	False	False										NDFIP1	+
chr5	ENSG00000131507.9	141394117	-0.00497744220759182	0.0189596730411619	False	False	141394140	GTTTT	AAAAC	-0.022140290756024292	0.060507917549466515	0.714717600047758	1.0	0.3659073333324375	0.0009145371714884404	3.3527706138957383	27.0	0.09756488978841907	False	False										NDFIP1	+
chr5	ENSG00000131507.9	141427111	0.00554427226040099	0.0204189435975058	False	False	141427133	GTTT	AAAC	0.03426044196517445	0.062341666279770995	0.5830989091726486	17.0	0.5495592917170949	0.0009145371714884404	3.3527706138957383	27.0	0.09756488978841907	False	False										NDFIP1	+
chr5	ENSG00000131507.9	141447230	0.0276800989949222	0.0492784283343172	False	False	141447248	T	A	0.016893802785419142	0.06414087502907688	0.7924763492255984	31.0	0.2633859107435111	0.0009145371714884404	3.3527706138957383	27.0	0.09756488978841907	False	False										NDFIP1	+
chr5	ENSG00000131507.9	141449299	0.00833467755426784	0.0273406297789939	False	False	141449315	AC	GT	0.040629824865754886	0.06047277767757714	0.5022348418181168	1.0	0.6718696647668646	0.0009145371714884404	3.3527706138957383	27.0	0.09756488978841907	False	False										NDFIP1	+
chr5	ENSG00000131507.9	141456872	0.0426101476920319	0.0361499615767686	False	False	141456917	AGAGGG	CCCTCT	0.0074747253580742514	0.06509263700195198	0.9086758302996064	38.0	0.11483211776855963	0.0009145371714884404	3.3527706138957383	27.0	0.09756488978841907	False	False										NDFIP1	+
chr5	ENSG00000131507.9	141458954	0.10361150406935	0.0346223625263875	True	False	141458972	GT	AC	0.11522399885463425	0.0620837208838279	0.06461044320442902	18.0	1.8559454429325093	0.0009145371714884404	3.3527706138957383	27.0	0.09756488978841907	False	False										NDFIP1	+
chr5	ENSG00000131507.9	141482271	-0.0791766149993165	0.0557020588424953	False	False	141482290	T	A	-0.08628076042479982	0.06040779405243439	0.15435129255288538	2.0	1.4283051016547221	0.0009145371714884404	3.3527706138957383	27.0	0.09756488978841907	False	False										NDFIP1	+
chr5	ENSG00000131507.9	141486385	0.06596678154206201	0.0546442827818095	False	False	141486408	T	A	0.08377098883337544	0.06418924372574025	0.19311616563052245	33.0	1.3050627172256712	0.0009145371714884404	3.3527706138957383	27.0	0.09756488978841907	False	False										NDFIP1	+
chr5	ENSG00000131507.9	141490421	0.031201066369857998	0.0569692603487217	False	False	141490435	T	A	0.04260809715340804	0.06125825247633795	0.487318715671353	8.0	0.6955486882337388	0.0009145371714884404	3.3527706138957383	27.0	0.09756488978841907	False	False										NDFIP1	+
chr5	ENSG00000131507.9	141504395	0.0519912295337185	0.0504889598863826	False	False	141504407	T	A	0.06490983946465813	0.06523418407856446	0.3207504607726995	40.0	0.9950279961574179	0.0009145371714884404	3.3527706138957383	27.0	0.09756488978841907	False	False										NDFIP1	+
chr5	ENSG00000131507.9	141523098	-0.0250712588152103	0.0383774318030397	False	False	141523108	A	T	0.02619657677059234	0.062478550674583425	0.6753564589240417	18.0	0.41928912383124844	0.0009145371714884404	3.3527706138957383	27.0	0.09756488978841907	False	False										NDFIP1	+
chr5	ENSG00000131507.9	141523559	0.0299284766696491	0.0560130813254687	False	False	141523593	AAT	ATT	0.041602083732605176	0.06293954225037646	0.5092258570528083	22.0	0.6609848474447134	0.0009145371714884404	3.3527706138957383	27.0	0.09756488978841907	False	False										NDFIP1	+
chr5	ENSG00000131507.9	141523758	0.0418314264945934	0.0454921483671124	False	False	141523783	GTT	AAC	-0.0036653726497349968	0.06119859503183205	0.9522855914428328	7.0	0.059893084928313745	0.0009145371714884404	3.3527706138957383	27.0	0.09756488978841907	False	False										NDFIP1	+
chr5	ENSG00000131507.9	141533174	0.0377030932365874	0.0412523398057347	False	False	141533184	T	A	0.026704775190161442	0.061640650473581575	0.6652004743870678	11.0	0.433233182729095	0.0009145371714884404	3.3527706138957383	27.0	0.09756488978841907	False	False										NDFIP1	+
chr5	ENSG00000131507.9	141551205	0.0598536419353123	0.0434284038269734	False	False	141551215	A	T	0.03544030785402878	0.06410973053841906	0.5809037396716507	31.0	0.5528070006906433	0.0009145371714884404	3.3527706138957383	27.0	0.09756488978841907	False	False										NDFIP1	+
chr5	ENSG00000131507.9	141553196	0.0126132232599426	0.0339983709849101	False	False	141553221	A	T	0.1416087607962168	0.06389923574353082	0.027621476420644952	34.0	2.2161260482767715	0.0009145371714884404	3.3527706138957383	27.0	0.09756488978841907	False	False										NDFIP1	+
chr5	ENSG00000131507.9	141556204	-0.0135598369360876	0.0265328557683889	False	False	141556216	A	T	-0.03488093277899909	0.06662609834086433	0.6011189372992265	49.0	0.5235325742856126	0.0009145371714884404	3.3527706138957383	27.0	0.09756488978841907	False	False										NDFIP1	+
chr5	ENSG00000131507.9	141569947	0.00586408144156124	0.028235932137877	False	False	141569982	AC	GT	-0.004774184439583109	0.0668145490185246	0.943099978976105	50.0	0.0714542642240906	0.0009145371714884404	3.3527706138957383	27.0	0.09756488978841907	False	False										NDFIP1	+
chr5	ENSG00000131507.9	141574611	0.0139094635192279	0.0387661017349257	False	False	141574626	A	T						0.0009145371714884404	3.3527706138957383	27.0	0.09756488978841907	False	False										NDFIP1	+
chr5	ENSG00000131507.9	141578622	0.0066688971799819105	0.0462938203233067	False	False	141578636	A	T						0.0009145371714884404	3.3527706138957383	27.0	0.09756488978841907	False	False										NDFIP1	+
chr5	ENSG00000131507.9	141593118	0.0124049494087068	0.0241169568549315	False	False	141593132	ATTT	AAAT	0.032898740570914665	0.06246616812038287	0.5988823162971606	18.0	0.526664938171223	0.0009145371714884404	3.3527706138957383	27.0	0.09756488978841907	False	False										NDFIP1	+
chr5	ENSG00000131507.9	141604579	0.00521714671996118	0.0362734611417882	False	False	141604599	A	T						0.0009145371714884404	3.3527706138957383	27.0	0.09756488978841907	False	False										NDFIP1	+
chr5	ENSG00000131507.9	141607639	0.000918122289210015	0.028980228338726	False	False	141607683	A	T	0.11497053840360255	0.06564366475015329	0.08120996922128328	45.0	1.7514338792813067	0.0009145371714884404	3.3527706138957383	27.0	0.09756488978841907	False	False										NDFIP1	+
chr5	ENSG00000131507.9	141610822	-0.0228980716624268	0.0321322785478409	False	False	141610884	AATG	ATTC	-0.08216497358881955	0.0629060172039112	0.19269573591668224	23.0	1.3061544386521886	0.0009145371714884404	3.3527706138957383	27.0	0.09756488978841907	False	False										NDFIP1	+
chr5	ENSG00000131507.9	141617156	-0.0194562459872596	0.0278880932331787	False	False	141617173	T	A	-0.08417380317389114	0.0665781888237446	0.20744170697553904	50.0	1.2642849657074362	0.0009145371714884404	3.3527706138957383	27.0	0.09756488978841907	False	False										NDFIP1	+
chr5	ENSG00000131507.9	141621645	0.0260064302276854	0.0287060976961328	False	False	141621657	A	T	0.06918574163979183	0.06259522928268385	0.27008075824567673	20.0	1.1052877740465623	0.0009145371714884404	3.3527706138957383	27.0	0.09756488978841907	False	False										NDFIP1	+
chr5	ENSG00000131507.9	141623725	0.0015167294020805	0.0208803903891555	False	False	141623741	AT	AT	0.057285149497667484	0.0654045978764323	0.3820091932876079	41.0	0.8758581408281917	0.0009145371714884404	3.3527706138957383	27.0	0.09756488978841907	False	False										NDFIP1	+
chr5	ENSG00000015479.13	138537337	-0.00700814590071614	0.0185955985826364	False	False	138537350	A	T	-0.04068874958123421	0.06574068253759409	0.5365736641327171	43.0	0.6189280063827475	0.10280379392872906	1.638015637324519	10.0	1.0	False	False										MATR3	+
chr5	ENSG00000015479.13	138547284	-0.00774340091408038	0.0255218050798163	False	False	138547310	A	T	-0.10808203855059234	0.06598352060126239	0.10280379392872906	47.0	1.638015637324519	0.10280379392872906	1.638015637324519	10.0	1.0	True	False	138549420.0	0.2197391854595676	0.3971639393073152	chr5:138549420						MATR3	+
chr5	ENSG00000015479.13	138561270	-0.00441507485290187	0.0207993341415083	False	False	138561299	AAAT	ATTT	-0.062321241499105576	0.06668543101148526	0.3510237305816461	50.0	0.934555577639919	0.10280379392872906	1.638015637324519	10.0	1.0	False	False										MATR3	+
chr5	ENSG00000015479.13	138588759	-0.00265261011946926	0.0239285441074303	False	False	138588794	AAAT	ATTT	-0.07025953872520173	0.061745479218327064	0.2562100493696445	13.0	1.1378896012252109	0.10280379392872906	1.638015637324519	10.0	1.0	False	False										MATR3	+
chr5	ENSG00000015479.13	138601986	0.00802793977270789	0.0193279914367411	False	False	138602012	AAAT	ATTT	0.06830200558030497	0.06105608755760227	0.2642836445796105	7.0	1.1186764221645658	0.10280379392872906	1.638015637324519	10.0	1.0	False	False										MATR3	+
chr5	ENSG00000015479.13	138605938	-0.0055909759253032106	0.0177640639686648	False	False	138605961	T	A	0.006652925853312878	0.0633710225600914	0.9164732427816432	25.0	0.10498372259977751	0.10280379392872906	1.638015637324519	10.0	1.0	False	False										MATR3	+
chr5	ENSG00000015479.13	138608282	0.0134311468021283	0.0267026156256937	False	False	138608324	AC	GT	0.025268907139268118	0.06386725654431938	0.6927095436555515	29.0	0.39564729262690773	0.10280379392872906	1.638015637324519	10.0	1.0	False	False										MATR3	+
chr5	ENSG00000015479.13	138649592	-0.0293914356355381	0.0359129700099718	True	False	138649628	GTTTT	AAAAC	-0.06670964639171917	0.06072249638277916	0.2729218857962886	4.0	1.0985985485708383	0.10280379392872906	1.638015637324519	10.0	1.0	False	False										MATR3	+
chr5	ENSG00000015479.13	138686324	9.79237299948105e-05	0.0165162514261208	False	False	138686350	AAAT	ATTT	-0.023328336712230384	0.06521505467449051	0.720878439624475	39.0	0.35771397921338377	0.10280379392872906	1.638015637324519	10.0	1.0	False	False										MATR3	+
chr5	ENSG00000015479.13	138746447	0.0010173290479483699	0.0170094012562472	False	False	138746475	T	A	0.03081559151010793	0.06816704514168334	0.6516815289005863	59.0	0.4520599572133216	0.10280379392872906	1.638015637324519	10.0	1.0	False	False										MATR3	+
chr5	ENSG00000120725.8	138537337	-0.113010931062985	0.0404001411515959	False	False	138537350	A	T	-0.18742731833858384	0.06462917868427823	0.004091054102394615	43.0	2.9000417791813535	0.00158163489369666	3.192312760750786	30.0	0.16016242858384938	False	False										SIL1	-
chr5	ENSG00000120725.8	138547284	-0.112125759862167	0.0355793826411088	False	False	138547310	A	T	-0.08907288830404386	0.06610850847186937	0.17920313214212122	47.0	1.347374042509919	0.00158163489369666	3.192312760750786	30.0	0.16016242858384938	False	False										SIL1	-
chr5	ENSG00000120725.8	138561270	-0.00828325702717545	0.0202096657524706	False	False	138561299	AAAT	ATTT	-0.021185629646346026	0.06680031440715717	0.7514262118626512	50.0	0.3171486516847313	0.00158163489369666	3.192312760750786	30.0	0.16016242858384938	False	False										SIL1	-
chr5	ENSG00000120725.8	138588759	0.00644241265423647	0.0223058220305698	False	False	138588794	AAAT	ATTT	-0.035479290007806134	0.061859475527756724	0.5667685434568981	13.0	0.5735465699492773	0.00158163489369666	3.192312760750786	30.0	0.16016242858384938	False	False										SIL1	-
chr5	ENSG00000120725.8	138601986	-0.0358052415876176	0.0327496997381881	False	False	138602012	AAAT	ATTT	-0.00823433678955671	0.06119693132308127	0.893065306344727	7.0	0.1345547335712733	0.00158163489369666	3.192312760750786	30.0	0.16016242858384938	False	False										SIL1	-
chr5	ENSG00000120725.8	138605938	0.0204111482803089	0.0255958647671944	False	False	138605961	T	A	0.017008646797635543	0.06336325775613452	0.7885900280812914	25.0	0.26843074993234306	0.00158163489369666	3.192312760750786	30.0	0.16016242858384938	False	False										SIL1	-
chr5	ENSG00000120725.8	138608282	-0.0211822799483506	0.026955990492082	False	False	138608324	AC	GT	-0.06374531258013197	0.06375772174520533	0.31839114176911	29.0	0.9998053700048607	0.00158163489369666	3.192312760750786	30.0	0.16016242858384938	False	False										SIL1	-
chr5	ENSG00000120725.8	138649592	-0.0104228182153124	0.0246772471703861	False	False	138649628	GTTTT	AAAAC	-0.06187089936823127	0.0607414676773425	0.3093075532578503	4.0	1.0185940796967285	0.00158163489369666	3.192312760750786	30.0	0.16016242858384938	False	False										SIL1	-
chr5	ENSG00000120725.8	138686324	-0.00160501245139022	0.0168592002092568	False	False	138686350	AAAT	ATTT	-0.008054997945488985	0.06523069102116204	0.9018287693196144	39.0	0.1234847863695909	0.00158163489369666	3.192312760750786	30.0	0.16016242858384938	False	False										SIL1	-
chr5	ENSG00000120725.8	138182989	-0.168257821656061	0.0447131851560778	False	False	138183026	CCCT	AGGG	-0.11552526173982094	0.06011752573694633	0.05568986917027369	1.0	1.9216569598243258	0.00158163489369666	3.192312760750786	30.0	0.16016242858384938	False	False										SIL1	-
chr5	ENSG00000120725.8	138188549	-0.182020501692677	0.036695867059515	False	False	138188561	CG	CG	-0.12204516657519242	0.06227652890474668	0.05112088326906484	20.0	1.9597297524700388	0.00158163489369666	3.192312760750786	30.0	0.16016242858384938	False	False										SIL1	-
chr5	ENSG00000120725.8	138200486	0.18368244627620198	0.0343252583499478	True	True	138200521	GTTTTT	AAAAAC	0.13272580369830725	0.060431652414146615	0.028924319112222995	5.0	2.1962961196016724	0.00158163489369666	3.192312760750786	30.0	0.16016242858384938	False	False										SIL1	-
chr5	ENSG00000120725.8	138207717	-0.159101586789591	0.0666196861815513	False	False	138207757	GT	AC	-0.08818280352202483	0.06793374998338182	0.19565386080578345	59.0	1.2980705988348413	0.00158163489369666	3.192312760750786	30.0	0.16016242858384938	False	False										SIL1	-
chr5	ENSG00000120725.8	138216626	0.19074892449182604	0.0402047579483634	False	False	138216636	A	T	0.17917736904650242	0.061974632240582535	0.004173361758766217	22.0	2.8911404968236765	0.00158163489369666	3.192312760750786	30.0	0.16016242858384938	False	False										SIL1	-
chr5	ENSG00000120725.8	138217451	0.20119251730449497	0.0398315559944866	False	False	138217465	GTT	AAC	0.14942866523776607	0.05995313960543476	0.013282855537946527	2.0	2.4924243537734654	0.00158163489369666	3.192312760750786	30.0	0.16016242858384938	False	False										SIL1	-
chr5	ENSG00000120725.8	138230331	-0.00266579549923037	0.0172150963886104	False	False	138230371	ATGATT	AATCAT	-0.02540580651088583	0.06152587977882833	0.679993962446866	10.0	0.41292878057516574	0.00158163489369666	3.192312760750786	30.0	0.16016242858384938	False	False										SIL1	-
chr5	ENSG00000120725.8	138252437	0.165399041210174	0.0381086632437215	False	False	138252471	ATTT	AAAT	0.15541895994933635	0.0651368107670732	0.017841213166369756	44.0	2.3860388330203754	0.00158163489369666	3.192312760750786	30.0	0.16016242858384938	False	False										SIL1	-
chr5	ENSG00000120725.8	138263400	-0.16575140821815	0.0403164849609522	False	False	138263436	AATG	ATTC	-0.11459687983331415	0.06114028686988698	0.061989675142294885	10.0	1.8743268260613248	0.00158163489369666	3.192312760750786	30.0	0.16016242858384938	False	False										SIL1	-
chr5	ENSG00000120725.8	138264630	0.19040374153764497	0.040915434732208	False	False	138264640	A	T	0.14644538286929304	0.061586069785410334	0.01814062727889429	16.0	2.377897848970804	0.00158163489369666	3.192312760750786	30.0	0.16016242858384938	False	False										SIL1	-
chr5	ENSG00000120725.8	138270592	-0.19118447600424698	0.0401738159929945	False	False	138270608	ATTG	AATC	-0.13061254295441427	0.060004284450905124	0.03035841219733939	1.0	2.176720281720551	0.00158163489369666	3.192312760750786	30.0	0.16016242858384938	False	False										SIL1	-
chr5	ENSG00000120725.8	138277343	0.0364528576880103	0.0304362498493587	False	False	138277378	AAAAG	CTTTT	0.08664686323837148	0.06074176925260421	0.15488966254412975	5.0	1.4264790819318558	0.00158163489369666	3.192312760750786	30.0	0.16016242858384938	False	False										SIL1	-
chr5	ENSG00000120725.8	138394654	0.204455799586594	0.0401736212193846	False	False	138394676	GT	AC	0.1660717370722773	0.06127412228942146	0.007171160238740542	15.0	2.7103078896480315	0.00158163489369666	3.192312760750786	30.0	0.16016242858384938	False	False										SIL1	-
chr5	ENSG00000120725.8	138410512	-0.176266225015348	0.0329795174798038	False	False	138410532	T	A	-0.16413101693958795	0.06014421977246514	0.006772350544444752	5.0	2.728957455272026	0.00158163489369666	3.192312760750786	30.0	0.16016242858384938	False	False										SIL1	-
chr5	ENSG00000120725.8	138417568	-0.00138163161061676	0.024365438589652	False	False	138417594	A	T	0.061396411035088826	0.06538858691846143	0.3487303283890384	41.0	0.938946900804711	0.00158163489369666	3.192312760750786	30.0	0.16016242858384938	False	False										SIL1	-
chr5	ENSG00000120725.8	138444591	0.165258496254859	0.0352491784596345	False	False	138444607	A	T	0.16381687538300604	0.0642150792569939	0.011371843101175151	38.0	2.551065532869589	0.00158163489369666	3.192312760750786	30.0	0.16016242858384938	False	False										SIL1	-
chr5	ENSG00000120725.8	138448980	-0.164460530965253	0.0333854373194948	False	False	138449017	AAAT	ATTT	-0.16399140468955506	0.061414427110554524	0.008061054607659908	16.0	2.670242358433918	0.00158163489369666	3.192312760750786	30.0	0.16016242858384938	False	False										SIL1	-
chr5	ENSG00000120725.8	138473819	-0.164815775695295	0.0314040392745729	False	False	138473870	AC	GT	-0.1775141922100373	0.059780925747783924	0.003250841468056776	3.0	2.969411898353176	0.00158163489369666	3.192312760750786	30.0	0.16016242858384938	False	False										SIL1	-
chr5	ENSG00000120725.8	138491531	0.094035791127624	0.0339206053677919	False	False	138491541	T	A	0.07775716719027924	0.06255560748137891	0.21501079339309406	20.0	1.243008745673606	0.00158163489369666	3.192312760750786	30.0	0.16016242858384938	False	False										SIL1	-
chr5	ENSG00000120725.8	138495833	-0.0736800555461773	0.0357821514151999	False	False	138495876	AC	GT	-0.0474087919561066	0.06543851441844452	0.4694989170758335	41.0	0.7244784264653775	0.00158163489369666	3.192312760750786	30.0	0.16016242858384938	False	False										SIL1	-
chr5	ENSG00000120727.8	138588759	-0.00324803864727099	0.0185465119109289	False	False	138588794	AAAT	ATTT	-0.03127737763676347	0.06186816181953245	0.6136000687685428	13.0	0.5055488431674863	0.03133958975089805	2.1651798352794387	8.0	0.5164511880073781	False	False										PAIP2	+
chr5	ENSG00000120727.8	138601986	0.0267050215368478	0.036439188384596005	True	False	138602012	AAAT	ATTT	0.0627134240047258	0.061078540536291887	0.305459529330728	7.0	1.026766904612963	0.03133958975089805	2.1651798352794387	8.0	0.5164511880073781	False	False										PAIP2	+
chr5	ENSG00000120727.8	138605938	-0.00601461875957376	0.0230699106530113	False	False	138605961	T	A	-0.03160888924994765	0.06334075875263084	0.6181993894922078	25.0	0.49902921708582754	0.03133958975089805	2.1651798352794387	8.0	0.5164511880073781	False	False										PAIP2	+
chr5	ENSG00000120727.8	138649592	-0.00320703333084532	0.0392548550243966	False	False	138649628	GTTTT	AAAAC	-0.08694452534838726	0.060627601876566815	0.15270798500431798	4.0	1.43407495360611	0.03133958975089805	2.1651798352794387	8.0	0.5164511880073781	False	False										PAIP2	+
chr5	ENSG00000120727.8	138686324	-0.00481308767713316	0.0239471718342325	False	False	138686350	AAAT	ATTT	-0.09595841614987524	0.06493178031743423	0.1407910926180824	39.0	1.477834362168418	0.03133958975089805	2.1651798352794387	8.0	0.5164511880073781	False	False										PAIP2	+
chr5	ENSG00000120727.8	138746447	-0.00507303010956875	0.0272008077038509	False	False	138746475	T	A	-0.05368514740268355	0.06810108440718253	0.4313804393103924	59.0	0.7883156027545054	0.03133958975089805	2.1651798352794387	8.0	0.5164511880073781	False	False										PAIP2	+
chr5	ENSG00000120727.8	138770438	0.0050948670128672605	0.0174369381212433	False	False	138770458	GT	AC	0.014329821866332375	0.06073943672927187	0.8136707265541396	3.0	0.23592286392452616	0.03133958975089805	2.1651798352794387	8.0	0.5164511880073781	False	False										PAIP2	+
chr5	ENSG00000170482.12	138605938	-0.0385501880026732	0.0521009157911015	False	False	138605961	T	A	-0.050123412583335386	0.06329276792755817	0.4291555446871364	25.0	0.7919295398915752	0.14322986443823682	1.468125387126901	6.0	1.0	False	False										SLC23A1	-
chr5	ENSG00000170482.12	138608282	0.0102429320209359	0.0376160645450299	False	False	138608324	AC	GT	0.01747092137585279	0.0638779054423288	0.7846955363146368	29.0	0.2735049193437651	0.14322986443823682	1.468125387126901	6.0	1.0	False	False										SLC23A1	-
chr5	ENSG00000170482.12	138649592	-0.021949933645432	0.0345424473150603	False	False	138649628	GTTTT	AAAAC	-0.08277998759067813	0.060649187764537225	0.17342124134283934	4.0	1.3648985360209758	0.14322986443823682	1.468125387126901	6.0	1.0	False	False										SLC23A1	-
chr5	ENSG00000170482.12	138686324	-0.007517403888993621	0.035378214127399006	False	False	138686350	AAAT	ATTT	-0.07569955765891477	0.06504563298243908	0.24568873009549064	39.0	1.1637915443047808	0.14322986443823682	1.468125387126901	6.0	1.0	False	False										SLC23A1	-
chr5	ENSG00000170482.12	138746447	0.00948819428604383	0.030392945478664	False	False	138746475	T	A	0.045751743298447216	0.06812801827698757	0.5025876499840164	59.0	0.6715554694756377	0.14322986443823682	1.468125387126901	6.0	1.0	False	False										SLC23A1	-
chr5	ENSG00000170482.12	138770438	-0.0847643324699087	0.0559850759806097	True	False	138770458	GT	AC	-0.08882971314018512	0.06050553577989923	0.14322986443823682	3.0	1.468125387126901	0.14322986443823682	1.468125387126901	6.0	1.0	True	False	138710030.0	0.7061483422424439	0.8094235794269572	chr5:138710030						SLC23A1	-
chr5	ENSG00000170464.5	138649592	0.00038736852623958904	0.0283070784296434	False	False	138649628	GTTTT	AAAAC	-0.07112496884142391	0.060703933572200774	0.2423625125444929	4.0	1.1716698516221926	0.0029695172251737807	2.9980322767248704	10.0	0.11252602571453253	False	False										DNAJC18	-
chr5	ENSG00000170464.5	138686324	0.0180842816639973	0.0262439600526344	False	False	138686350	AAAT	ATTT	0.0031542381613329593	0.06523248279681454	0.961475350943458	39.0	0.04835379593258389	0.0029695172251737807	2.9980322767248704	10.0	0.11252602571453253	False	False										DNAJC18	-
chr5	ENSG00000170464.5	138746447	-0.00155605337948552	0.023103224535732995	False	False	138746475	T	A	0.08541183632312341	0.0679502149564823	0.2101258931490124	59.0	1.2569766906230413	0.0029695172251737807	2.9980322767248704	10.0	0.11252602571453253	False	False										DNAJC18	-
chr5	ENSG00000170464.5	138839712	-0.0200474050881812	0.0301561377390808	False	False	138839730	T	A	-0.03506496206213665	0.06784267679443394	0.605782359922327	57.0	0.5168569950207729	0.0029695172251737807	2.9980322767248704	10.0	0.11252602571453253	False	False										DNAJC18	-
chr5	ENSG00000170464.5	138842801	0.119309458325928	0.0402965496963937	False	False	138842812	T	A	0.0903705145195944	0.06699203606701934	0.17872585962804788	53.0	1.3489739948967523	0.0029695172251737807	2.9980322767248704	10.0	0.11252602571453253	False	False										DNAJC18	-
chr5	ENSG00000170464.5	138847545	0.154248693756834	0.0466384778558612	False	False	138847576	GTTT	AAAC	0.1328191262384341	0.06065680085145275	0.02941279354135643	7.0	2.1896823501078697	0.0029695172251737807	2.9980322767248704	10.0	0.11252602571453253	False	False										DNAJC18	-
chr5	ENSG00000170464.5	138858819	-0.0253635610881026	0.0361506017545744	False	False	138858868	AAC	GTT	0.02003386269775697	0.061186723620088326	0.7436055040718719	7.0	0.32742172668287167	0.0029695172251737807	2.9980322767248704	10.0	0.11252602571453253	False	False										DNAJC18	-
chr5	ENSG00000170464.5	138865676	-0.137477859666167	0.039728720779127	False	False	138865706	AG	CT	-0.1726743068912014	0.06358011952580128	0.007091245149164131	34.0	2.7158537633942146	0.0029695172251737807	2.9980322767248704	10.0	0.11252602571453253	False	False										DNAJC18	-
chr5	ENSG00000170464.5	138869669	-0.0996440323185665	0.0359237761589598	False	False	138869716	ATTT	AAAT	-0.1565490686538225	0.06362142926593803	0.014571545087282272	33.0	2.460634262073024	0.0029695172251737807	2.9980322767248704	10.0	0.11252602571453253	False	False										DNAJC18	-
chr5	ENSG00000170469.6	138649592	0.0304338584667558	0.0361267316098765	False	False	138649628	GTTTT	AAAAC	-0.02861098604507976	0.0608331479899011	0.6385067980167203	4.0	0.4703190117636106	0.02439401298620837	2.2635308356209283	5.0	0.3158784887184463	False	False										SPATA24	-
chr5	ENSG00000170469.6	138686324	0.00350148134983406	0.022364873974913	False	False	138686350	AAAT	ATTT	0.09139683539282148	0.06495977866800746	0.16075571890520493	39.0	1.4069757820439466	0.02439401298620837	2.2635308356209283	5.0	0.3158784887184463	False	False										SPATA24	-
chr5	ENSG00000170469.6	138746447	0.000301149575003285	0.0252757671575649	False	False	138746475	T	A	0.11234236173174963	0.06776770149804451	0.0988249148220587	59.0	1.6577567078173865	0.02439401298620837	2.2635308356209283	5.0	0.3158784887184463	False	False										SPATA24	-
chr5	ENSG00000170469.6	138839712	0.0106496656849438	0.0287341634725679	False	False	138839730	T	A	0.05783995326017152	0.06777077588183643	0.3943428499486875	57.0	0.8534645281473527	0.02439401298620837	2.2635308356209283	5.0	0.3158784887184463	False	False										SPATA24	-
chr5	ENSG00000170476.11	138649592	-0.036711604994081	0.032808160996273	True	False	138649628	GTTTT	AAAAC	-0.07694728187161531	0.060677627697607886	0.20584297046081795	4.0	1.2681326675309166	0.04033264907274284	2.0602148559802154	4.0	0.38251224554399155	False	False										MZB1	-
chr5	ENSG00000170476.11	138686324	0.00491198194897354	0.0183960539386118	False	False	138686350	AAAT	ATTT	-0.017005507718254466	0.06522337437385234	0.7945312154884316	39.0	0.26072719912927217	0.04033264907274284	2.0602148559802154	4.0	0.38251224554399155	False	False										MZB1	-
chr5	ENSG00000170476.11	138746447	-0.00840016436199131	0.0205284975717856	False	False	138746475	T	A	-0.0413609412247082	0.06814107365455421	0.5444981006250229	59.0	0.6069898668516773	0.04033264907274284	2.0602148559802154	4.0	0.38251224554399155	False	False										MZB1	-
chr5	ENSG00000228672.2	138649592	-0.0145405048397008	0.0262301350899668	False	False	138649628	GTTTT	AAAAC	-0.03535917449336327	0.06082000550437652	0.5614733881252871	4.0	0.5813740758510597	4.4600527413227486e-10	6.474005109828445	4.0	4.188946212152315e-08	False	False										PROB1	-
chr5	ENSG00000228672.2	138686324	-0.000615905682184846	0.0165409368031568	False	False	138686350	AAAT	ATTT	0.045849028333671465	0.06516420720325848	0.4823832917953539	39.0	0.703592206541551	4.4600527413227486e-10	6.474005109828445	4.0	4.188946212152315e-08	False	False										PROB1	-
chr5	ENSG00000228672.2	138746447	0.0125893178434008	0.0241995573550984	False	False	138746475	T	A	0.04726587326910419	0.06812321044286132	0.4885382677815437	59.0	0.693829209777902	4.4600527413227486e-10	6.474005109828445	4.0	4.188946212152315e-08	False	False										PROB1	-
chr5	ENSG00000249751.1	138686324	-0.00874730041213415	0.021470279167580004	False	False	138686350	AAAT	ATTT	-0.06075044885230416	0.06511232138076896	0.3517724020139291	39.0	0.9330100288859755	0.11787487055196708	1.5697388802805066	11.0	1.0	False	False										ECSCR	-
chr5	ENSG00000249751.1	138746447	-0.00325106754877073	0.0248128873956051	False	False	138746475	T	A	0.04461561590159355	0.06813152283490631	0.5132672448609148	59.0	0.6548454231634363	0.11787487055196708	1.5697388802805066	11.0	1.0	False	False										ECSCR	-
chr5	ENSG00000249751.1	138770438	0.00109464869648198	0.013897879067163	False	False	138770458	GT	AC	0.01882115950457204	0.06073491381644627	0.7568825557847694	3.0	0.30989028092562304	0.11787487055196708	1.5697388802805066	11.0	1.0	False	False										ECSCR	-
chr5	ENSG00000249751.1	138839712	0.0015635660560817401	0.0210653305409212	False	False	138839730	T	A	0.010825271199651713	0.06788044564480694	0.8734425571193299	57.0	0.15947554699767766	0.11787487055196708	1.5697388802805066	11.0	1.0	False	False										ECSCR	-
chr5	ENSG00000249751.1	138842801	0.00683487932321861	0.0197675769002602	False	False	138842812	T	A	0.005571313588081094	0.06726623541899017	0.9340658050241438	53.0	0.08282481624515346	0.11787487055196708	1.5697388802805066	11.0	1.0	False	False										ECSCR	-
chr5	ENSG00000249751.1	138847545	0.0088924275472469	0.0196875295213607	False	False	138847576	GTTT	AAAC	0.0352485169412577	0.06116097572399424	0.5648819404873144	7.0	0.57632365285221	0.11787487055196708	1.5697388802805066	11.0	1.0	False	False										ECSCR	-
chr5	ENSG00000249751.1	138858819	-0.0189636561891068	0.0261490379592891	False	False	138858868	AAC	GTT	-0.061870533186973636	0.06108176006342881	0.3120185440787809	7.0	1.0129133987417152	0.11787487055196708	1.5697388802805066	11.0	1.0	False	False										ECSCR	-
chr5	ENSG00000249751.1	138865676	0.00538024940454151	0.019953724691136	False	False	138865706	AG	CT	0.06895798550435273	0.06439606601063906	0.2853163639460837	34.0	1.07084158670438	0.11787487055196708	1.5697388802805066	11.0	1.0	False	False										ECSCR	-
chr5	ENSG00000249751.1	138869669	0.0035943713386811602	0.018759842593889	False	False	138869716	ATTT	AAAT	0.08900500305223827	0.06416000840196111	0.16665167534112826	33.0	1.3872349033158442	0.11787487055196708	1.5697388802805066	11.0	1.0	False	False										ECSCR	-
chr5	ENSG00000249751.1	138924366	-0.0035329783383992795	0.0170331129630342	False	False	138924383	T	A	-0.0009154765558768717	0.061429485941434984	0.9881208720412148	9.0	0.014902884858090127	0.11787487055196708	1.5697388802805066	11.0	1.0	False	False										ECSCR	-
chr5	ENSG00000249751.1	138934620	0.0328109079237162	0.0355216547276705	True	False	138934648	T	A	0.10385285759000497	0.066159320441529	0.11787487055196708	48.0	1.5697388802805066	0.11787487055196708	1.5697388802805066	11.0	1.0	True	False	138862119.0	0.09208493829685116	0.2577871258037816	chr5:138862119						ECSCR	-
chr5	ENSG00000016082.10	50612694	0.0136494008264031	0.0295741234541524	False	False	50612730	GTTT	AAAC										False	False										ISL1	+
chr5	ENSG00000016082.10	50620742	-0.0087949558785971	0.0296138527830212	False	False	50620760	AAC	GTT										False	False										ISL1	+
chr5	ENSG00000016082.10	50682211	0.00956547417888144	0.0270182824206609	False	False	50682247	GT	AC										False	False										ISL1	+
chr5	ENSG00000016082.10	50692009	-0.0198956385140324	0.0303771102192455	False	False	50692046	GTTTT	AAAAC										False	False										ISL1	+
chr5	ENSG00000016082.10	50696016	0.0457749773272277	0.0427834383903711	True	False	50696063	GT	AC										False	False										ISL1	+
chr5	ENSG00000016082.10	50706833	0.0163850112085937	0.0324835519119567	False	False	50706917	AG	CT										False	False										ISL1	+
chr5	ENSG00000016082.10	50713434	-0.0100383941639763	0.0259377021455927	False	False	50713459	GT	AC										False	False										ISL1	+
chr5	ENSG00000016082.10	50784220	0.0148109058016219	0.0359672964350934	False	False	50784230	T	A										False	False										ISL1	+
chr5	ENSG00000016082.10	50786039	0.0111761675860089	0.0366477041261545	False	False	50786049	T	A										False	False										ISL1	+
chr5	ENSG00000016082.10	50787580	-0.00351001322118283	0.0283223133804022	False	False	50787625	AG	CT										False	False										ISL1	+
chr5	ENSG00000164587.7	149723290	-0.0343384088497109	0.0336423690549261	False	False	149723313	GTTTT	AAAAC	-0.03848411886810811	0.06138400543300996	0.531237986508811	9.0	0.626940496903658	7.846838730883471e-05	4.018650014510446	19.0	0.009676216966280588	False	False										RPS14	-
chr5	ENSG00000164587.7	149725813	-1.93260019617178e-05	0.0171411815647856	False	False	149725857	GT	AC	0.0035567120644227385	0.06950436505943651	0.9592374112728604	67.0	0.051172499185932044	7.846838730883471e-05	4.018650014510446	19.0	0.009676216966280588	False	False										RPS14	-
chr5	ENSG00000164587.7	149787304	-0.0634610769408512	0.0332288189706502	False	False	149787332	GTTTT	AAAAC	-0.027673375993721237	0.0609477253086736	0.6501582408987343	5.0	0.4540510060640931	7.846838730883471e-05	4.018650014510446	19.0	0.009676216966280588	False	False										RPS14	-
chr5	ENSG00000164587.7	149789327	-0.114240869706716	0.0318342630052165	False	False	149789356	GTTT	AAAC	-0.08200590330703209	0.061454952181375935	0.18322476071682564	11.0	1.3344067548047684	7.846838730883471e-05	4.018650014510446	19.0	0.009676216966280588	False	False										RPS14	-
chr5	ENSG00000164587.7	149804578	-0.18573282935021804	0.0324827331435848	False	False	149804588	T	A	-0.17937959319229166	0.06066246957554922	0.003388668527330244	11.0	2.9570110555570404	7.846838730883471e-05	4.018650014510446	19.0	0.009676216966280588	False	False										RPS14	-
chr5	ENSG00000164587.7	149805689	0.0411141200073303	0.033150447863852996	False	False	149805709	A	T	0.08653074393524847	0.06404132286672977	0.17790266585493528	32.0	1.3511704640349056	7.846838730883471e-05	4.018650014510446	19.0	0.009676216966280588	False	False										RPS14	-
chr5	ENSG00000164587.7	149805974	0.008183740178120609	0.0227381760024492	False	False	149805985	T	A	0.08769704150156446	0.06809522019647854	0.19918593835051432	60.0	1.2878589899339161	7.846838730883471e-05	4.018650014510446	19.0	0.009676216966280588	False	False										RPS14	-
chr5	ENSG00000164587.7	149813738	-0.00638971574892652	0.0193453878738512	False	False	149813759	T	A	-0.0294289314028596	0.06634358365731774	0.6577661045316949	47.0	0.4435836863270434	7.846838730883471e-05	4.018650014510446	19.0	0.009676216966280588	False	False										RPS14	-
chr5	ENSG00000164587.7	149816811	-0.17793189921012398	0.0326978202405744	False	False	149816844	AGGC	CCTG	-0.18607771380936855	0.06001787931442625	0.0021388558664620486	6.0	3.1003713549179306	7.846838730883471e-05	4.018650014510446	19.0	0.009676216966280588	False	False										RPS14	-
chr5	ENSG00000164587.7	149818606	-0.137575741723744	0.0376546374169594	False	False	149818659	AAGG	CCTT	-0.1447677767033352	0.06400321287791824	0.0246037120078232	35.0	2.261882961711154	7.846838730883471e-05	4.018650014510446	19.0	0.009676216966280588	False	False										RPS14	-
chr5	ENSG00000164587.7	149825663	0.207683084616159	0.0302930154792626	True	True	149825674	A	T	0.2454360892746188	0.06364506665070227	0.00014912790559446144	42.0	3.8563254340139905	7.846838730883471e-05	4.018650014510446	19.0	0.009676216966280588	False	False										RPS14	-
chr5	ENSG00000164587.7	149835824	0.0312092090832981	0.0300119080132878	False	False	149835860	ATTT	AAAT	0.04954433990857352	0.06254552407562201	0.429019721559589	19.0	0.792132460968284	7.846838730883471e-05	4.018650014510446	19.0	0.009676216966280588	False	False										RPS14	-
chr5	ENSG00000164587.7	149853405	0.0666960239165289	0.0339466368059569	False	False	149853435	AAAC	GTTT	0.11829038015184158	0.06076933073447367	0.05263776897077812	7.0	1.9465473573948207	7.846838730883471e-05	4.018650014510446	19.0	0.009676216966280588	False	False										RPS14	-
chr5	ENSG00000164587.7	149854117	0.0283378859882021	0.0330517510854176	False	False	149854148	CTTT	AAAG	0.02095367966976735	0.061766642326017224	0.7347011313386589	12.0	0.3392394159807078	7.846838730883471e-05	4.018650014510446	19.0	0.009676216966280588	False	False										RPS14	-
chr5	ENSG00000164587.7	149859767	0.00220812906274959	0.0175842521919984	False	False	149859800	A	T	0.0023078893941347986	0.06225711483410725	0.9704576260667606	16.0	0.037070291488522894	7.846838730883471e-05	4.018650014510446	19.0	0.009676216966280588	False	False										RPS14	-
chr5	ENSG00000164587.7	149887885	0.0679279186015999	0.031569412472146	False	False	149887914	GT	AC	0.09533424995804968	0.06283195132027089	0.1304520969158439	23.0	1.5172893401337493	7.846838730883471e-05	4.018650014510446	19.0	0.009676216966280588	False	False										RPS14	-
chr5	ENSG00000164587.7	149896539	0.00733748132814488	0.0190208693321259	False	False	149896580	GT	AC	0.07020513583584953	0.0643904508610771	0.2766729204201561	34.0	1.0903035294366499	7.846838730883471e-05	4.018650014510446	19.0	0.009676216966280588	False	False										RPS14	-
chr5	ENSG00000164587.7	149898346	0.0298340336918731	0.0291328198803907	False	False	149898357	T	A	0.06494866648226895	0.06468351103390267	0.3163505320687766	36.0	1.0040992742064867	7.846838730883471e-05	4.018650014510446	19.0	0.009676216966280588	False	False										RPS14	-
chr5	ENSG00000070614.10	149787304	-0.00025176550789454303	0.0238941461757805	False	False	149787332	GTTTT	AAAAC	0.06896276529057258	0.06082591824927885	0.2578993066588535	5.0	1.1337726955135643	0.1024193844309986	1.639060856242171	25.0	1.0	False	False										NDST1	+
chr5	ENSG00000070614.10	149789327	-0.00427336652254371	0.0160253098951636	False	False	149789356	GTTT	AAAC	-0.026855200635514626	0.06164040198319225	0.6634296888933782	11.0	0.43567530015195793	0.1024193844309986	1.639060856242171	25.0	1.0	False	False										NDST1	+
chr5	ENSG00000070614.10	149804578	0.0024612765555725603	0.0159698850234276	False	False	149804588	T	A	0.001877938902732989	0.06166253286630791	0.9757271961061418	11.0	0.030455104833345	0.1024193844309986	1.639060856242171	25.0	1.0	False	False										NDST1	+
chr5	ENSG00000070614.10	149805689	0.00950376591341818	0.0210108703923106	False	False	149805709	A	T	0.07940797892503651	0.06407944361929205	0.21646769104353467	32.0	1.2392114294377172	0.1024193844309986	1.639060856242171	25.0	1.0	False	False										NDST1	+
chr5	ENSG00000070614.10	149805974	0.011000132926728998	0.026696330194776997	False	False	149805985	T	A	0.08658927096114932	0.06810184436804237	0.20494259024754707	60.0	1.2714673407844208	0.1024193844309986	1.639060856242171	25.0	1.0	False	False										NDST1	+
chr5	ENSG00000070614.10	149813738	-0.0057491108170240396	0.0261163204488406	False	False	149813759	T	A	-0.02108989569984481	0.06635756885276971	0.7509121264876081	47.0	0.31782200681037365	0.1024193844309986	1.639060856242171	25.0	1.0	False	False										NDST1	+
chr5	ENSG00000070614.10	149815300	0.00595892214304062	0.0232799839430075	False	False	149815310	A	T	-0.043438394857451566	0.06462356740243279	0.502121095932045	35.0	0.6721757495519554	0.1024193844309986	1.639060856242171	25.0	1.0	False	False										NDST1	+
chr5	ENSG00000070614.10	149816811	0.00618550567113899	0.0183869782042071	False	False	149816844	AGGC	CCTG	0.0020624200939930587	0.06108459226374064	0.9730909990384196	6.0	0.03376334387382489	0.1024193844309986	1.639060856242171	25.0	1.0	False	False										NDST1	+
chr5	ENSG00000070614.10	149818606	0.00485481577343429	0.0267852413698733	False	False	149818659	AAGG	CCTT	-0.025390201631381136	0.06466376950385888	0.6949282808912515	35.0	0.3926495752751616	0.1024193844309986	1.639060856242171	25.0	1.0	False	False										NDST1	+
chr5	ENSG00000070614.10	149825663	-0.0048874755416645705	0.01796035099918	False	False	149825674	A	T	-0.01022340460513941	0.06564978536871315	0.8763840998469719	42.0	0.15572639800299481	0.1024193844309986	1.639060856242171	25.0	1.0	False	False										NDST1	+
chr5	ENSG00000070614.10	149835824	0.00162978123562675	0.017414406637376	False	False	149835860	ATTT	AAAT	0.014896876905955519	0.06261548023400519	0.8121416040402772	19.0	0.23791044722939503	0.1024193844309986	1.639060856242171	25.0	1.0	False	False										NDST1	+
chr5	ENSG00000070614.10	149853405	-0.0329562807826384	0.0312171537944461	False	False	149853435	AAAC	GTTT	-0.08161484783597242	0.060994842804426824	0.18201485265020131	7.0	1.3380614505010096	0.1024193844309986	1.639060856242171	25.0	1.0	False	False										NDST1	+
chr5	ENSG00000070614.10	149854117	0.014971093779801	0.0241172368749722	False	False	149854148	CTTT	AAAG	0.06705291426800429	0.061641165073627775	0.2776855442330303	12.0	1.087794401483366	0.1024193844309986	1.639060856242171	25.0	1.0	False	False										NDST1	+
chr5	ENSG00000070614.10	149859767	0.0526553348712069	0.0429518248365498	False	False	149859800	A	T	0.10151630245339514	0.061935651789121936	0.1024193844309986	16.0	1.639060856242171	0.1024193844309986	1.639060856242171	25.0	1.0	True	False	149864390.0	0.9628721901502186	0.9805308488771008	chr5:149864390						NDST1	+
chr5	ENSG00000070614.10	149887885	-0.045668629660613	0.0324068358400127	True	False	149887914	GT	AC	-0.0545391819184378	0.06302549530395958	0.3876724358543442	23.0	0.8653511036352199	0.1024193844309986	1.639060856242171	25.0	1.0	False	False										NDST1	+
chr5	ENSG00000070614.10	149896539	-0.0360877439459555	0.0492602661488805	False	False	149896580	GT	AC	0.003192499630927761	0.06454939348882714	0.9605952480056222	34.0	0.04945824365461081	0.1024193844309986	1.639060856242171	25.0	1.0	False	False										NDST1	+
chr5	ENSG00000070614.10	149898346	-0.0325338046992629	0.037892758211052	False	False	149898357	T	A	0.011214816549120123	0.06481629592952877	0.8627791138125391	36.0	0.1730246443165062	0.1024193844309986	1.639060856242171	25.0	1.0	False	False										NDST1	+
chr5	ENSG00000070614.10	149955261	-0.0018314064978679398	0.0175621966519585	False	False	149955304	GT	AC	-0.06465617756687572	0.0659435903802464	0.3278853875547959	45.0	0.9804770591660668	0.1024193844309986	1.639060856242171	25.0	1.0	False	False										NDST1	+
chr5	ENSG00000070614.10	149958269	-0.00195798939467948	0.0315601376800234	False	False	149958279	A	T	-0.07432602245447757	0.0658990773433066	0.26055237615013205	45.0	1.1278765265144777	0.1024193844309986	1.639060856242171	25.0	1.0	False	False										NDST1	+
chr5	ENSG00000070614.10	149966125	-0.000323242656959898	0.0178824309227829	False	False	149966174	ATGG	ATCC	0.05684966391989184	0.06075963925087952	0.35029028849224464	4.0	0.935648476864005	0.1024193844309986	1.639060856242171	25.0	1.0	False	False										NDST1	+
chr5	ENSG00000070614.10	149985307	-0.00597622694115896	0.018023015560878004	False	False	149985346	AC	GT	-0.03498560685621526	0.06258409267640645	0.5766403341830852	19.0	0.5590175611734077	0.1024193844309986	1.639060856242171	25.0	1.0	False	False										NDST1	+
chr5	ENSG00000070614.10	149987341	-0.0131067389444904	0.023443700182374	False	False	149987351	A	T	-0.07248780943899981	0.06619772536527427	0.2746685088985927	47.0	1.0950196406147992	0.1024193844309986	1.639060856242171	25.0	1.0	False	False										NDST1	+
chr5	ENSG00000070614.10	150007562	0.000570995522733491	0.0214050905039458	False	False	150007628	GT	AC	-0.013137078863625902	0.0677227015032195	0.8463695268608761	56.0	0.19398338477388372	0.1024193844309986	1.639060856242171	25.0	1.0	False	False										NDST1	+
chr5	ENSG00000070614.10	150014390	0.0059183490149420795	0.0199208862747868	False	False	150014441	AC	GT	0.0885988405705799	0.06655255192091054	0.18445630880406952	50.0	1.3312613568277387	0.1024193844309986	1.639060856242171	25.0	1.0	False	False										NDST1	+
chr5	ENSG00000070614.10	150033915	0.006401169091576671	0.0188576513758956	False	False	150033945	AC	GT	-0.002126293590937633	0.06274543867336688	0.9729933799167848	20.0	0.033887620134532045	0.1024193844309986	1.639060856242171	25.0	1.0	False	False										NDST1	+
chr5	ENSG00000171992.8	149887885	-0.000687377847068058	0.0163715048915893	False	False	149887914	GT	AC	0.02648037637451613	0.06309730642709585	0.6750817108534539	23.0	0.4196752266297167	0.004011951924301519	2.906901441983428	14.0	0.18038531610718994	False	False										SYNPO	+
chr5	ENSG00000171992.8	149896539	0.0010314270605219099	0.0207296434399575	False	False	149896580	GT	AC	0.07763928335420264	0.06435488008173391	0.2288418378742147	34.0	1.2064241787972703	0.004011951924301519	2.906901441983428	14.0	0.18038531610718994	False	False										SYNPO	+
chr5	ENSG00000171992.8	149898346	0.00647189419133465	0.028398144409227003	False	False	149898357	T	A	0.1242832323525426	0.06431780593521011	0.05450558076015749	36.0	1.932330099657598	0.004011951924301519	2.906901441983428	14.0	0.18038531610718994	False	False										SYNPO	+
chr5	ENSG00000171992.8	149955261	-0.0103815206310013	0.0211402926207447	False	False	149955304	GT	AC	-0.03432565524220087	0.06604291807539625	0.6037414595227789	45.0	0.5197477071351365	0.004011951924301519	2.906901441983428	14.0	0.18038531610718994	False	False										SYNPO	+
chr5	ENSG00000171992.8	149958269	0.0006815177619287151	0.0167429907718397	False	False	149958279	A	T	0.0590860526490105	0.06596640796523348	0.3713540301142916	45.0	0.8956991061291504	0.004011951924301519	2.906901441983428	14.0	0.18038531610718994	False	False										SYNPO	+
chr5	ENSG00000171992.8	149966125	0.0193044787509412	0.0252320299391658	False	False	149966174	ATGG	ATCC	0.08323871299719801	0.06064686235536228	0.1710422838021464	4.0	1.3725147479099256	0.004011951924301519	2.906901441983428	14.0	0.18038531610718994	False	False										SYNPO	+
chr5	ENSG00000171992.8	149985307	0.0130619670674813	0.0238764938513916	False	False	149985346	AC	GT	0.01846368607129263	0.06261175396438524	0.7683165596435249	19.0	0.29489169209019644	0.004011951924301519	2.906901441983428	14.0	0.18038531610718994	False	False										SYNPO	+
chr5	ENSG00000171992.8	150007562	-0.0383339929853559	0.0401198081078316	False	False	150007628	GT	AC	-0.08609108034073687	0.06747708839444372	0.2033639941168486	56.0	1.2758564779423098	0.004011951924301519	2.906901441983428	14.0	0.18038531610718994	False	False										SYNPO	+
chr5	ENSG00000171992.8	150014390	0.00416542600887915	0.0297878651537402	False	False	150014441	AC	GT	-0.06273619776917634	0.06668369397659146	0.3478194413895276	50.0	0.9408026764563936	0.004011951924301519	2.906901441983428	14.0	0.18038531610718994	False	False										SYNPO	+
chr5	ENSG00000171992.8	150033915	-0.040169413273263004	0.0327219361846995	True	False	150033945	AC	GT	-0.04248966845371658	0.06268891537209974	0.4985243295189245	20.0	0.6777859881848743	0.004011951924301519	2.906901441983428	14.0	0.18038531610718994	False	False										SYNPO	+
chr5	ENSG00000171992.8	150046323	0.0105855969470166	0.0222040650804843	False	False	150046340	T	A	0.03785055217412448	0.0653252001642262	0.5628650135567215	40.0	0.5794173164256516	0.004011951924301519	2.906901441983428	14.0	0.18038531610718994	False	False										SYNPO	+
chr5	ENSG00000171992.8	150047194	0.000887253093255283	0.0148913506595794	False	False	150047211	AAAC	GTTT	-0.018134460184843302	0.060961049827826935	0.7663325918660588	5.0	0.29747617923347264	0.004011951924301519	2.906901441983428	14.0	0.18038531610718994	False	False										SYNPO	+
chr5	ENSG00000171992.8	150129218	0.0032196053234323	0.0189628616193839	False	False	150129239	A	T	0.07338824239193598	0.06269993052673811	0.2429141343634772	21.0	1.1704676827455156	0.004011951924301519	2.906901441983428	14.0	0.18038531610718994	False	False										SYNPO	+
chr5	ENSG00000022355.10	161183692	-0.00216654251032725	0.0337493958058815	False	False	161183734	GT	AC										False	False										GABRA1	+
chr5	ENSG00000022355.10	161188906	-0.0163230277592454	0.0372337849100468	False	False	161188935	AC	GT										False	False										GABRA1	+
chr5	ENSG00000022355.10	161200193	0.00575890249505493	0.0265029083603484	False	False	161200204	T	A										False	False										GABRA1	+
chr5	ENSG00000022355.10	161201531	-0.00116625335296091	0.0234833044572518	False	False	161201553	AC	GT										False	False										GABRA1	+
chr5	ENSG00000022355.10	161203289	-0.0026914993508245603	0.0242393135651305	False	False	161203306	AT	AT										False	False										GABRA1	+
chr5	ENSG00000022355.10	161209524	0.000425138887949306	0.0250103837026474	False	False	161209534	A	T										False	False										GABRA1	+
chr5	ENSG00000022355.10	161211791	-0.025078683144215998	0.0513310642627216	False	False	161211801	A	T										False	False										GABRA1	+
chr5	ENSG00000022355.10	161217261	-0.00014310785282771498	0.0330284211765348	False	False	161217274	AT	AT										False	False										GABRA1	+
chr5	ENSG00000022355.10	161236644	0.00396703907978869	0.0268261211039229	False	False	161236702	CTTT	AAAG										False	False										GABRA1	+
chr5	ENSG00000022355.10	161277088	-0.0524228572980603	0.0547883858662945	False	False	161277113	GT	AC										False	False										GABRA1	+
chr5	ENSG00000022355.10	161303189	0.00524085592983117	0.0318780436160457	False	False	161303206	AT	AT										False	False										GABRA1	+
chr5	ENSG00000022355.10	161313355	0.0409830100977713	0.0417878257240936	True	False	161313366	T	A										False	False										GABRA1	+
chr5	ENSG00000022355.10	161322023	-0.008847756397842521	0.0360282691194156	False	False	161322047	AT	AT										False	False										GABRA1	+
chr5	ENSG00000022355.10	161340495	-0.0115062978224155	0.0301607380817439	False	False	161340531	AAAT	ATTT										False	False										GABRA1	+
chr5	ENSG00000022355.10	161366115	0.00663657913436732	0.0298312293463786	False	False	161366162	AC	GT										False	False										GABRA1	+
chr5	ENSG00000022355.10	161373484	-0.00229989188613043	0.0339539871137197	False	False	161373510	AT	AT										False	False										GABRA1	+
chr5	ENSG00000022355.10	161387704	0.0225047140377986	0.0373442291827736	False	False	161387729	A	T										False	False										GABRA1	+
chr5	ENSG00000022355.10	161413871	0.000461265714480975	0.034807626111628	False	False	161413949	AGAT	ATCT										False	False										GABRA1	+
chr5	ENSG00000145863.6	161183692	0.016383028525351003	0.0607158779293547	False	False	161183734	GT	AC										False	False										GABRA6	+
chr5	ENSG00000145863.6	161188906	0.000941925251127759	0.0526438578255986	False	False	161188935	AC	GT										False	False										GABRA6	+
chr5	ENSG00000145863.6	161200193	-0.00433413983231496	0.053290971151224005	False	False	161200204	T	A										False	False										GABRA6	+
chr5	ENSG00000145863.6	161201531	0.0023483569643430397	0.0492203316725288	False	False	161201553	AC	GT										False	False										GABRA6	+
chr5	ENSG00000145863.6	161203289	-0.014256443264126003	0.058913243985813	False	False	161203306	AT	AT										False	False										GABRA6	+
chr5	ENSG00000145863.6	161209524	0.00784993840159312	0.0534850420576775	False	False	161209534	A	T										False	False										GABRA6	+
chr5	ENSG00000145863.6	161217261	-0.00853397317849931	0.0601025045952346	False	False	161217274	AT	AT										False	False										GABRA6	+
chr5	ENSG00000145863.6	160890314	0.0021404680941262302	0.0527188284903667	False	False	160890354	AC	GT										False	False										GABRA6	+
chr5	ENSG00000145863.6	160896516	0.0110271686897181	0.0568209173968596	False	False	160896549	A	T										False	False										GABRA6	+
chr5	ENSG00000145863.6	160896679	0.0081591451829138	0.0546823356335201	False	False	160896741	ACACAT	ATGTGT										False	False										GABRA6	+
chr5	ENSG00000145863.6	160919571	-0.0112142364942976	0.0547816319298276	False	False	160919594	GT	AC										False	False										GABRA6	+
chr5	ENSG00000145863.6	160924515	0.00328391005122014	0.0493405640073456	False	False	160924565	GT	AC										False	False										GABRA6	+
chr5	ENSG00000145863.6	160976810	-0.0145903497342009	0.0571374317877499	False	False	160976835	AAT	ATT										False	False										GABRA6	+
chr5	ENSG00000145863.6	160986452	0.0168477209017808	0.0612058527400441	False	False	160986501	A	T										False	False										GABRA6	+
chr5	ENSG00000145863.6	161001623	0.028299748185183996	0.077308085388684	False	False	161001658	AAC	GTT										False	False										GABRA6	+
chr5	ENSG00000145863.6	161004918	-0.00365075506445088	0.0525014111417776	False	False	161004957	AC	GT										False	False										GABRA6	+
chr5	ENSG00000145863.6	161024692	-0.0180157314196588	0.0637845181018532	False	False	161024703	A	T										False	False										GABRA6	+
chr5	ENSG00000145863.6	161120658	0.0233803440918912	0.0765170087286282	False	False	161120674	A	T										False	False										GABRA6	+
chr5	ENSG00000145863.6	161150329	-0.00672492833715831	0.0671497323975875	False	False	161150342	AC	GT										False	False										GABRA6	+
chr5	ENSG00000145863.6	161150381	-0.0536909682693021	0.121274918292061	True	False	161150403	GT	AC										False	False										GABRA6	+
chr5	ENSG00000145863.6	161152825	0.018445760760586998	0.0668106670886117	False	False	161152844	AT	AT										False	False										GABRA6	+
chr5	ENSG00000113327.10	161413871	-0.0034011689369955102	0.034055033818872	False	False	161413949	AGAT	ATCT										False	False										GABRG2	+
chr5	ENSG00000113327.10	161447873	-0.00478750219462863	0.0306727281350779	False	False	161447889	AC	GT										False	False										GABRG2	+
chr5	ENSG00000113327.10	161464761	-0.00027772457692193197	0.0291317952674565	False	False	161464786	GT	AC										False	False										GABRG2	+
chr5	ENSG00000113327.10	161468700	-0.00365329606222824	0.0281740519320755	False	False	161468718	AAAT	ATTT										False	False										GABRG2	+
chr5	ENSG00000113327.10	161468939	0.000752484134885683	0.0351056287886738	False	False	161468964	AT	AT										False	False										GABRG2	+
chr5	ENSG00000113327.10	161483652	-0.0046597488039197	0.0281621496427756	False	False	161483676	AAT	ATT										False	False										GABRG2	+
chr5	ENSG00000113327.10	161489712	0.00601389801500413	0.0364215148429319	False	False	161489742	AAT	ATT										False	False										GABRG2	+
chr5	ENSG00000113327.10	161492824	0.00327780688709297	0.0308069090968213	False	False	161492862	AC	GT										False	False										GABRG2	+
chr5	ENSG00000113327.10	161502996	-0.00037228018634870297	0.0308366025198438	False	False	161503008	A	T										False	False										GABRG2	+
chr5	ENSG00000113327.10	161504080	0.00391137356044807	0.0413321182479933	False	False	161504117	GT	AC										False	False										GABRG2	+
chr5	ENSG00000113327.10	161532815	-0.0103475820970807	0.0378317538789761	False	False	161532850	AC	GT										False	False										GABRG2	+
chr5	ENSG00000113327.10	161537637	0.0344827107727112	0.0545282370794107	True	False	161537665	AAC	GTT										False	False										GABRG2	+
chr5	ENSG00000113327.10	161539267	-0.0035981991288510703	0.0316227595405877	False	False	161539277	T	A										False	False										GABRG2	+
chr5	ENSG00000113327.10	161543117	-0.00347065091330435	0.0331187195891059	False	False	161543153	GT	AC										False	False										GABRG2	+
chr5	ENSG00000113327.10	161543226	-0.0124956903947938	0.0484061200808646	False	False	161543265	ATCT	AGAT										False	False										GABRG2	+
chr5	ENSG00000113327.10	161545211	0.00138909000427696	0.0275652622939029	False	False	161545244	GT	AC										False	False										GABRG2	+
chr5	ENSG00000113327.10	161551965	-9.662768536524609e-05	0.0380646020934573	False	False	161552001	GT	AC										False	False										GABRG2	+
chr5	ENSG00000113327.10	161585385	-0.00265721663301591	0.0400970659028011	False	False	161585395	T	A										False	False										GABRG2	+
chr5	ENSG00000113327.10	161589087	0.0207822574128442	0.056739589802879	False	False	161589111	GT	AC										False	False										GABRG2	+
chr5	ENSG00000113327.10	161592102	0.0345211017513881	0.0598670216968916	False	False	161592112	C	G										False	False										GABRG2	+
chr5	ENSG00000113327.10	161600006	0.0129590935408421	0.0472337861767952	False	False	161600016	A	T										False	False										GABRG2	+
chr5	ENSG00000113327.10	161611852	0.0164536813769057	0.0535079613788326	False	False	161611880	GT	AC										False	False										GABRG2	+
chr5	ENSG00000113327.10	161627500	0.00201158194546143	0.0388246650492988	False	False	161627529	AC	GT										False	False										GABRG2	+
chr5	ENSG00000113327.10	161647467	0.0014681698524600302	0.027878411918799997	False	False	161647477	A	T										False	False										GABRG2	+
chr5	ENSG00000113327.10	161652999	-0.0147834128849357	0.0346062731960731	False	False	161653029	ATTT	AAAT										False	False										GABRG2	+
chr5	ENSG00000113327.10	161656060	-0.00379882591394855	0.02915975059041	False	False	161656070	A	T										False	False										GABRG2	+
chr5	ENSG00000113327.10	161671672	0.0182328855778925	0.0504217712446204	False	False	161671690	AT	AT										False	False										GABRG2	+
chr5	ENSG00000113327.10	161678167	0.00728946249451688	0.0409228677952269	False	False	161678177	C	G										False	False										GABRG2	+
chr5	ENSG00000027847.9	176998135	-0.0124564942457654	0.0328805675613132	False	False	176998146	AT	AT	-0.0496607197014283	0.061238281460503474	0.4181237215698712	8.0	0.8109424124427416	0.0009487042392357525	3.344062487620662	7.0	0.034124499458764876	False	False										B4GALT7	+
chr5	ENSG00000027847.9	177010049	-0.141218124385629	0.0551769849148815	False	False	177010063	A	T	-0.07298760625817148	0.06424385626478649	0.257042147970766	33.0	1.136102508500531	0.0009487042392357525	3.344062487620662	7.0	0.034124499458764876	False	False										B4GALT7	+
chr5	ENSG00000027847.9	177017480	0.075621801562388	0.048514604623871	False	False	177017490	T	A	-0.014037595223085588	0.06622009241915593	0.8323089534695546	46.0	0.2119839267851103	0.0009487042392357525	3.344062487620662	7.0	0.034124499458764876	False	False										B4GALT7	+
chr5	ENSG00000027847.9	177025351	0.187965591255999	0.0531660022361304	False	False	177025386	AAAAT	ATTTT	0.17894331544635697	0.0608993670848044	0.003594819861043389	13.0	2.9383444198553397	0.0009487042392357525	3.344062487620662	7.0	0.034124499458764876	False	False										B4GALT7	+
chr5	ENSG00000027847.9	177029876	-0.0868039563838229	0.0403142667613251	False	False	177029901	ATTT	AAAT	-0.13482417458769064	0.060640230955096436	0.027029718855634814	7.0	2.22334533467603	0.0009487042392357525	3.344062487620662	7.0	0.034124499458764876	False	False										B4GALT7	+
chr5	ENSG00000027847.9	177035489	-0.0131432968833924	0.0405577025230603	False	False	177035499	C	G	-0.10680085388414444	0.06599271010366603	0.10697071075976244	47.0	1.6183735099888166	0.0009487042392357525	3.344062487620662	7.0	0.034124499458764876	False	False										B4GALT7	+
chr5	ENSG00000113758.9	176998135	-0.0158765369358484	0.0308696675558759	True	False	176998146	AT	AT	-0.09712876623289513	0.061024030850484426	0.11265152011683775	8.0	1.5916478292112703	0.11265152011683775	1.5916478292112703	3.0	0.6373654071934456	True	False	176924496.0	0.6353165892917898	0.758570937590981	chr5:176924496						DBN1	-
chr5	ENSG00000113758.9	176784764	0.0115331182323872	0.028382368551298	False	False	176784789	GT	AC	0.08826466843124793	0.060620536439172534	0.14654909687675285	4.0	1.4560192571013273	0.11265152011683775	1.5916478292112703	3.0	0.6373654071934456	False	False										DBN1	-
chr5	ENSG00000113758.9	176819466	-0.00886680624637448	0.0230034373599463	False	False	176819491	AAAT	ATTT	0.006327618320905695	0.06788306431275963	0.9258199496259422	57.0	0.09321350450168651	0.11265152011683775	1.5916478292112703	3.0	0.6373654071934456	False	False										DBN1	-
chr5	ENSG00000146067.11	176998135	0.0195674799514825	0.0329713532820734	False	False	176998146	AT	AT	0.11229684003011296	0.06092610523984299	0.06641746752718712	8.0	1.8431645940281733	0.016714897190708806	2.4086743300930915	7.0	0.3069042412296058	False	False										FAM193B	-
chr5	ENSG00000146067.11	177010049	-0.0701206797417099	0.0355268984686805	False	False	177010063	A	T	-0.028096950143572774	0.06439023151451029	0.6629703869716854	33.0	0.43635423390644507	0.016714897190708806	2.4086743300930915	7.0	0.3069042412296058	False	False										FAM193B	-
chr5	ENSG00000146067.11	177017480	0.0434461201478469	0.0334203480079811	False	False	177017490	T	A	0.060452219750966665	0.06610549546943563	0.3614302423015332	46.0	0.9144810022476453	0.016714897190708806	2.4086743300930915	7.0	0.3069042412296058	False	False										FAM193B	-
chr5	ENSG00000146067.11	177025351	0.0749224081893116	0.0307668995927304	True	False	177025386	AAAAT	ATTTT	0.09803000827262996	0.061600309668515214	0.1127326514379254	13.0	1.5913882381460573	0.016714897190708806	2.4086743300930915	7.0	0.3069042412296058	False	False										FAM193B	-
chr5	ENSG00000146067.11	177029876	-0.0510205270658827	0.0312758087623459	False	False	177029901	ATTT	AAAT	-0.13301057946327347	0.060655229580567224	0.029177737061225086	7.0	2.1928954911727434	0.016714897190708806	2.4086743300930915	7.0	0.3069042412296058	False	False										FAM193B	-
chr5	ENSG00000146067.11	177035489	0.0304191399832698	0.0311557253002292	False	False	177035499	C	G	0.0846430468842481	0.06613414330128194	0.20189763430045948	47.0	1.2798691063199634	0.016714897190708806	2.4086743300930915	7.0	0.3069042412296058	False	False										FAM193B	-
chr5	ENSG00000146094.9	176998135	0.0146549482940519	0.0290102114863201	False	False	176998146	AT	AT	-0.017143250585784343	0.0613049234784966	0.7799717624980171	8.0	0.2796390503904231	0.12506961771462624	1.5394972566991534	6.0	1.0	False	False										DOK3	-
chr5	ENSG00000146094.9	177010049	-0.0017735745056530802	0.0240917825922306	False	False	177010063	A	T	-0.0690587609473431	0.06426187629508172	0.2836080371219634	33.0	1.0746458853805443	0.12506961771462624	1.5394972566991534	6.0	1.0	False	False										DOK3	-
chr5	ENSG00000146094.9	177017480	0.008331212435126429	0.0302747300809663	False	False	177017490	T	A	0.10142987945983582	0.06588506671152654	0.12506961771462624	46.0	1.5394972566991534	0.12506961771462624	1.5394972566991534	6.0	1.0	True	False	177037450.0	0.9317275448050972	0.9606700969734754	chr5:177037450						DOK3	-
chr5	ENSG00000146094.9	177025351	0.011387835002186	0.0233733285065131	False	False	177025386	AAAAT	ATTTT	0.08452724625527368	0.06167692193820989	0.17171333720662574	13.0	1.3704841875856912	0.12506961771462624	1.5394972566991534	6.0	1.0	False	False										DOK3	-
chr5	ENSG00000146094.9	177029876	0.0390000014965084	0.044862562720047	True	False	177029901	ATTT	AAAT	0.08861407398337104	0.060958251382243374	0.1472081412440472	7.0	1.4536846443922697	0.12506961771462624	1.5394972566991534	6.0	1.0	False	False										DOK3	-
chr5	ENSG00000146094.9	177035489	0.00606709863076425	0.0183083822022227	False	False	177035499	C	G	0.030619976536015493	0.06634120907994617	0.6448439658186194	47.0	0.46155288636835223	0.12506961771462624	1.5394972566991534	6.0	1.0	False	False										DOK3	-
chr5	ENSG00000183258.7	176998135	0.00254559350561277	0.0211727415133581	False	False	176998146	AT	AT	-0.034982990001006006	0.06127640417249105	0.5685462020186371	8.0	0.5709047466710032	0.04086572334712129	2.056624445985004	7.0	0.5658125332560417	False	False										DDX41	-
chr5	ENSG00000183258.7	177010049	0.00917129451180422	0.0241962517735129	False	False	177010063	A	T	0.03426375413766243	0.06437783938555128	0.595057708643181	33.0	0.5322290164548837	0.04086572334712129	2.056624445985004	7.0	0.5658125332560417	False	False										DDX41	-
chr5	ENSG00000183258.7	177017480	-0.00369747499952951	0.020956181797453	False	False	177017490	T	A	-0.06849312005961587	0.0660710905178106	0.3009935015979788	46.0	1.0366579319763516	0.04086572334712129	2.056624445985004	7.0	0.5658125332560417	False	False										DDX41	-
chr5	ENSG00000183258.7	177025351	0.0081273278158052	0.0189741591219917	False	False	177025386	AAAAT	ATTTT	0.07261655196640399	0.061735030027468066	0.2405620401308457	13.0	1.1762617096662034	0.04086572334712129	2.056624445985004	7.0	0.5658125332560417	False	False										DDX41	-
chr5	ENSG00000183258.7	177029876	-0.0239654309059476	0.0287571999473085	False	False	177029901	ATTT	AAAT	-0.014683087378435097	0.061192408740256235	0.8105535255494964	7.0	0.23994949178680774	0.04086572334712129	2.056624445985004	7.0	0.5658125332560417	False	False										DDX41	-
chr5	ENSG00000183258.7	177043776	0.0014756611245379302	0.0146370463568836	False	False	177043796	T	A	0.006373471158671644	0.062377019203934826	0.9186961845288316	17.0	0.10217659067411154	0.04086572334712129	2.056624445985004	7.0	0.5658125332560417	False	False										DDX41	-
chr5	ENSG00000184840.7	176998135	0.11134099851215999	0.0326773262435924	False	False	176998146	AT	AT	0.1664216673255242	0.060458891416362015	0.006318569090621136	8.0	2.7526417277390802	5.649893719013168e-07	5.141120771785354	7.0	5.1940846861620686e-05	False	False										TMED9	+
chr5	ENSG00000184840.7	177017480	-0.217923877647198	0.0322492252315642	False	False	177017490	T	A	-0.2640647208790989	0.063875901586216	5.010602816852558e-05	46.0	4.1340272985842645	5.649893719013168e-07	5.141120771785354	7.0	5.1940846861620686e-05	False	False										TMED9	+
chr5	ENSG00000184840.7	177025351	-0.211654626654914	0.0330971891065913	False	False	177025386	AAAAT	ATTTT	-0.19791978256659026	0.06067398464353663	0.0012535537682449903	13.0	3.262020513888796	5.649893719013168e-07	5.141120771785354	7.0	5.1940846861620686e-05	False	False										TMED9	+
chr5	ENSG00000184840.7	177029876	0.0945947164451309	0.0381166277701938	False	False	177029901	ATTT	AAAT	0.09450137169429927	0.060925124143203585	0.1220605868572238	7.0	1.551106756420803	5.649893719013168e-07	5.141120771785354	7.0	5.1940846861620686e-05	False	False										TMED9	+
chr5	ENSG00000184840.7	177035489	0.00859775027100307	0.0337187475550191	False	False	177035499	C	G	-0.025183800292614616	0.06635128036579119	0.7046323915244812	47.0	0.3795525896980077	5.649893719013168e-07	5.141120771785354	7.0	5.1940846861620686e-05	False	False										TMED9	+
chr5	ENSG00000184840.7	177043776	-0.11077818281545698	0.0325344714744296	False	False	177043796	T	A	-0.05764580564590412	0.06227455717363953	0.35548492940552634	17.0	0.9256718676484668	5.649893719013168e-07	5.141120771785354	7.0	5.1940846861620686e-05	False	False										TMED9	+
chr5	ENSG00000196923.9	176998135	0.00353426864898457	0.0183018568419364	False	False	176998146	AT	AT	0.04356733093701527	0.06125571594243581	0.4775606051712962	8.0	0.711236988527847	0.28250161230993004	1.0772622167718797	4.0	1.0	False	False										PDLIM7	-
chr5	ENSG00000196923.9	177010049	-0.00030360028664593703	0.0365017025163457	False	False	177010063	A	T	0.02252986586755357	0.06439931203544771	0.7267595266558671	33.0	0.34984637499158866	0.28250161230993004	1.0772622167718797	4.0	1.0	False	False										PDLIM7	-
chr5	ENSG00000196923.9	177017480	-0.0132858750648915	0.0274526441792486	True	False	177017490	T	A	-0.07116255838830501	0.06605871558509728	0.28250161230993004	46.0	1.0772622167718797	0.28250161230993004	1.0772622167718797	4.0	1.0	True	False	176980904.0	0.07292394639544411	0.2338564375117318	chr5:176980904						PDLIM7	-
chr5	ENSG00000196923.9	176819466	0.00563765672221197	0.0197042947349048	False	False	176819491	AAAT	ATTT	-0.008110382104769042	0.06788219063258695	0.9050077455689594	57.0	0.11947731841281563	0.28250161230993004	1.0772622167718797	4.0	1.0	False	False										PDLIM7	-
chr5	ENSG00000170074.15	177035489	-0.0161277628760873	0.0349685323152222	False	False	177035499	C	G	-0.0004785269355527274	0.06637232356076213	0.9942538447842758	47.0	0.007209736074926599	0.03087552633197168	2.170621895104444	2.0	0.1935198311710354	False	False										FAM153A	-
chr5	ENSG00000028310.13	914836	-0.0417101758830103	0.033822408324991	True	False	914856	GT	AC	-0.010358203881444702	0.06131064460107896	0.8659673139409971	8.0	0.16894625637751678	0.4029235598438412	0.8379728048567981	2.0	1.0	False	False										BRD9	-
chr5	ENSG00000028310.13	979286	-0.00185267265040128	0.0199857246962942	False	False	979341	AC	GT	0.05541084267076757	0.0661248698640486	0.4029235598438412	46.0	0.8379728048567981	0.4029235598438412	0.8379728048567981	2.0	1.0	True	False	889694.0	0.16601060216685645	0.3422364954680288	chr5:889694						BRD9	-
chr5	ENSG00000071539.9	914836	-0.0127435307368785	0.0222848358485152	True	False	914856	GT	AC	-0.005261779621789031	0.06131308516387692	0.93167548454149	8.0	0.08581821658012162	0.661318603088595	0.4386846449419432	4.0	1.0	False	False										TRIP13	+
chr5	ENSG00000071539.9	979286	-0.0020349677112636	0.0161806707985331	False	False	979341	AC	GT	-0.02645176071477948	0.06620344456093546	0.6898600772727905	46.0	0.39955263491512977	0.661318603088595	0.4386846449419432	4.0	1.0	False	False										TRIP13	+
chr5	ENSG00000071539.9	1001483	0.0023936821816040303	0.015512974682576	False	False	1001509	AAAT	ATTT	-0.005417578260484173	0.06142861019395999	0.9297898279147468	9.0	0.08819307881748006	0.661318603088595	0.4386846449419432	4.0	1.0	False	False										TRIP13	+
chr5	ENSG00000071539.9	1004311	-0.0026117548946035	0.0175071478700703	False	False	1004351	GT	AC	0.029496282864964283	0.06723801073289881	0.661318603088595	53.0	0.4386846449419432	0.661318603088595	0.4386846449419432	4.0	1.0	True	False	983244.0	0.7395254560457276	0.8331125124529939	chr5:983244						TRIP13	+
chr5	ENSG00000145506.9	914836	-0.00548500146806001	0.0194398263800055	False	False	914856	GT	AC	-0.04291496688956417	0.061257447164782486	0.4841853894941066	8.0	0.7005673412103339	0.04656001557439951	2.001512432014838	8.0	0.6806761176472759	False	False										NKD2	+
chr5	ENSG00000145506.9	979286	0.00521052524259991	0.0328447987465688	False	False	979341	AC	GT	0.0832412686693618	0.06599677328603318	0.2084922774236185	46.0	1.2612930075928128	0.04656001557439951	2.001512432014838	8.0	0.6806761176472759	False	False										NKD2	+
chr5	ENSG00000145506.9	1001483	0.10463891930603698	0.0287042720213249	True	True	1001509	AAAT	ATTT	0.030123485846012536	0.06140163403887022	0.6241171617485022	9.0	0.49059746238907753	0.04656001557439951	2.001512432014838	8.0	0.6806761176472759	False	False										NKD2	+
chr5	ENSG00000145506.9	1041668	0.00920529261504489	0.0212506184844338	False	False	1041719	AGTG	ACTC	-0.005946709205193846	0.061544657248164526	0.9230980709903728	10.0	0.096624296422923	0.04656001557439951	2.001512432014838	8.0	0.6806761176472759	False	False										NKD2	+
chr5	ENSG00000145506.9	1047957	0.0388756769273149	0.0540790157329651	False	False	1048003	AGTG	ACTC	0.07347418052904013	0.06196902778498431	0.2368433393176627	15.0	1.1856597264035766	0.04656001557439951	2.001512432014838	8.0	0.6806761176472759	False	False										NKD2	+
chr5	ENSG00000145506.9	1108135	0.008142007454721309	0.025841560132057	False	False	1108156	AC	GT	0.08018747759230488	0.06123169633133456	0.1914739909226352	9.0	1.309574654904178	0.04656001557439951	2.001512432014838	8.0	0.6806761176472759	False	False										NKD2	+
chr5	ENSG00000145506.9	1125384	0.0067426552075327	0.0204914501275739	False	False	1125410	GT	AC	0.07762961441372877	0.061128904935955526	0.20521827793488132	8.0	1.2699330127876651	0.04656001557439951	2.001512432014838	8.0	0.6806761176472759	False	False										NKD2	+
chr5	ENSG00000188818.8	914836	0.0289759941432316	0.0355699181428393	False	False	914856	GT	AC	-0.0001709352098152317	0.06131393305273535	0.9977776949134692	8.0	0.0027878689443753745	0.11989684376181813	1.5607649956736864	4.0	0.8037814611658571	False	False										ZDHHC11	-
chr5	ENSG00000188818.8	616911	0.10039508099514802	0.0459785808700268	True	False	616947	GT	AC	0.10023951868224146	0.06422460713822853	0.11989684376181813	34.0	1.5607649956736864	0.11989684376181813	1.5607649956736864	4.0	0.8037814611658571	True	False	777467.0	0.3118368774721814	0.4864016522394684	chr5:777467						ZDHHC11	-
chr5	ENSG00000188818.8	654396	-0.0252796065604475	0.0342683107415305	False	False	654407	GT	AC	-0.025621273044308755	0.06247948258127142	0.6820939022191336	18.0	0.41007498759262895	0.11989684376181813	1.5607649956736864	4.0	0.8037814611658571	False	False										ZDHHC11	-
chr5	ENSG00000188818.8	654553	-0.0474718291602202	0.0286693943934339	False	False	654594	GT	AC	-0.037750426712692034	0.06138572464137896	0.5391017239266964	9.0	0.6149707759130236	0.11989684376181813	1.5607649956736864	4.0	0.8037814611658571	False	False										ZDHHC11	-
chr5	ENSG00000113504.15	979286	0.000792988074069494	0.0181096618897581	False	False	979341	AC	GT	-0.019096413047139937	0.06621454122272963	0.7733009718866242	46.0	0.28840210465106514	0.04880784967470134	1.9795940023790783	10.0	0.8130631393672249	False	False										SLC12A7	-
chr5	ENSG00000113504.15	1001483	0.0114583462322095	0.0269102442490392	False	False	1001509	AAAT	ATTT	0.03991393470028228	0.0613805598201643	0.5160811927398927	9.0	0.6502699684920443	0.04880784967470134	1.9795940023790783	10.0	0.8130631393672249	False	False										SLC12A7	-
chr5	ENSG00000113504.15	1004311	0.0128999811409427	0.0297557705028863	False	False	1004351	GT	AC	0.01637194274047931	0.06725826361753409	0.8079065831359229	53.0	0.24341905157675195	0.04880784967470134	1.9795940023790783	10.0	0.8130631393672249	False	False										SLC12A7	-
chr5	ENSG00000113504.15	1041668	0.0026123110868366602	0.0165618182012096	False	False	1041719	AGTG	ACTC	0.013438193737656735	0.061540188117968575	0.8273138080985251	10.0	0.21836452160166595	0.04880784967470134	1.9795940023790783	10.0	0.8130631393672249	False	False										SLC12A7	-
chr5	ENSG00000113504.15	1108135	0.0509443560026523	0.0569987177743519	True	False	1108156	AC	GT	0.06861530892789829	0.06128473414458582	0.2638915996580037	9.0	1.1196150213529168	0.04880784967470134	1.9795940023790783	10.0	0.8130631393672249	False	False										SLC12A7	-
chr5	ENSG00000113504.15	1125384	-0.00235507086859376	0.0151293123372015	False	False	1125410	GT	AC	-0.0116293325558658	0.061309787717918174	0.8497033786868657	8.0	0.18968150092725006	0.04880784967470134	1.9795940023790783	10.0	0.8130631393672249	False	False										SLC12A7	-
chr5	ENSG00000113504.15	1139178	0.00906879546721485	0.0218445780300051	False	False	1139192	G	C	0.028743903700462186	0.06117371923541886	0.6388289969898673	7.0	0.46987340413037704	0.04880784967470134	1.9795940023790783	10.0	0.8130631393672249	False	False										SLC12A7	-
chr5	ENSG00000113504.15	1154470	0.000350262624346993	0.0174258246470884	False	False	1154506	AC	GT	-0.020471082051094745	0.0653583460361393	0.7543978533647578	40.0	0.31321297573496504	0.04880784967470134	1.9795940023790783	10.0	0.8130631393672249	False	False										SLC12A7	-
chr5	ENSG00000113504.15	1212083	-0.0247961984212063	0.0308869842876209	False	False	1212100	GT	AC	0.006906484378453288	0.0607442251358612	0.9095615458030092	3.0	0.1136977937080631	0.04880784967470134	1.9795940023790783	10.0	0.8130631393672249	False	False										SLC12A7	-
chr5	ENSG00000031003.6	137199494	0.0513425067594008	0.0458485478698951	False	False	137199526	AC	GT	0.14000768263159558	0.06768528908779076	0.039793926247125744	60.0	2.068509782827396	0.005054945691916903	2.829390271965681	22.0	0.2954922510040068	False	False										FAM13B	-
chr5	ENSG00000031003.6	137205978	-0.00544494931933317	0.0215890253553834	False	False	137206016	AC	GT	-0.08111160636228561	0.06615363600321893	0.22142784951241268	47.0	1.2261095725462294	0.005054945691916903	2.829390271965681	22.0	0.2954922510040068	False	False										FAM13B	-
chr5	ENSG00000031003.6	137233629	-0.00214422634336958	0.0171032006691468	False	False	137233673	A	T	-0.012622183091146492	0.06835314705694867	0.8536695575163861	60.0	0.1846613306718749	0.005054945691916903	2.829390271965681	22.0	0.2954922510040068	False	False										FAM13B	-
chr5	ENSG00000031003.6	137237101	0.0373908399716782	0.0364442758307459	False	False	137237111	A	T	0.0958729151142841	0.06221209890830025	0.12453601891894282	18.0	1.5410654325551596	0.005054945691916903	2.829390271965681	22.0	0.2954922510040068	False	False										FAM13B	-
chr5	ENSG00000031003.6	137251714	0.071437652494418	0.0362351753432168	False	False	137251739	T	A	0.08765090661715935	0.0628765095442399	0.16454539250051128	23.0	1.3940167361785276	0.005054945691916903	2.829390271965681	22.0	0.2954922510040068	False	False										FAM13B	-
chr5	ENSG00000031003.6	137254634	-0.004642813259949211	0.0259239058927331	False	False	137254676	GT	AC	-0.09512488739292052	0.06521510317049696	0.14601289929751818	41.0	1.4586327824128111	0.005054945691916903	2.829390271965681	22.0	0.2954922510040068	False	False										FAM13B	-
chr5	ENSG00000031003.6	137262054	0.0842079552044522	0.0360962694694612	False	False	137262065	A	T	0.055406612636219287	0.06445056591670924	0.3908254842716424	34.0	0.8596761230587543	0.005054945691916903	2.829390271965681	22.0	0.2954922510040068	False	False										FAM13B	-
chr5	ENSG00000031003.6	137290309	0.0486494145412086	0.0363147142933248	False	False	137290320	T	A	0.06793607968112875	0.06426684157194155	0.291527235306573	33.0	1.0570937985972093	0.005054945691916903	2.829390271965681	22.0	0.2954922510040068	False	False										FAM13B	-
chr5	ENSG00000031003.6	137297004	-0.0353078248682325	0.0292209476755176	False	False	137297037	AAC	GTT	-0.0810707968580953	0.0620523511756136	0.192549315394582	16.0	1.3064903315050518	0.005054945691916903	2.829390271965681	22.0	0.2954922510040068	False	False										FAM13B	-
chr5	ENSG00000031003.6	137318213	-0.08310283564700201	0.0334612488954571	True	False	137318236	AAC	GTT	-0.09792316475589302	0.060231879581863164	0.1051524389247446	1.0	1.6257696992969042	0.005054945691916903	2.829390271965681	22.0	0.2954922510040068	False	False										FAM13B	-
chr5	ENSG00000031003.6	137320456	-0.0654119611110052	0.0296323702918893	False	False	137320475	T	A	-0.04486987209290872	0.062437052506478435	0.4730170873349782	18.0	0.7186417406275392	0.005054945691916903	2.829390271965681	22.0	0.2954922510040068	False	False										FAM13B	-
chr5	ENSG00000031003.6	137341153	0.0181409176485033	0.0266374988618004	False	False	137341164	T	A	0.04308813839650962	0.0660204881634039	0.5146378673650858	45.0	0.6526479823939562	0.005054945691916903	2.829390271965681	22.0	0.2954922510040068	False	False										FAM13B	-
chr5	ENSG00000031003.6	137364710	0.0383728613310219	0.0313010329980748	False	False	137364728	A	T	0.11219732802484016	0.06069902995315545	0.06564305388579142	6.0	1.8484204461163314	0.005054945691916903	2.829390271965681	22.0	0.2954922510040068	False	False										FAM13B	-
chr5	ENSG00000031003.6	137383194	-0.0256723608784468	0.0308745271512385	False	False	137383206	A	T	-0.09555863890810397	0.06507288965519396	0.14331517827365775	40.0	1.4684861762624477	0.005054945691916903	2.829390271965681	22.0	0.2954922510040068	False	False										FAM13B	-
chr5	ENSG00000031003.6	137386128	0.0749090057797417	0.0318655345864482	False	False	137386162	AAAC	GTTT	0.07747214529547014	0.060675154067570375	0.202757610645497	4.0	1.2768347519842131	0.005054945691916903	2.829390271965681	22.0	0.2954922510040068	False	False										FAM13B	-
chr5	ENSG00000031003.6	137392659	-0.0703192403442794	0.0346206597414625	False	False	137392669	T	A	-0.08528373767009395	0.06074894048333398	0.16151037289133394	5.0	1.4038720180394078	0.005054945691916903	2.829390271965681	22.0	0.2954922510040068	False	False										FAM13B	-
chr5	ENSG00000031003.6	137393362	-0.0623468302257008	0.0329122903894896	False	False	137393377	A	T	-0.07246237245366698	0.061383950763059976	0.2388728561601365	10.0	1.180477495385876	0.005054945691916903	2.829390271965681	22.0	0.2954922510040068	False	False										FAM13B	-
chr5	ENSG00000031003.6	137399917	0.0813405652959754	0.0336364195005927	False	False	137399937	AGG	CCT	0.08404022671068527	0.061097027489265925	0.17012727930921046	8.0	1.3755207113054757	0.005054945691916903	2.829390271965681	22.0	0.2954922510040068	False	False										FAM13B	-
chr5	ENSG00000031003.6	137450300	0.0283767121566202	0.0307007578887786	False	False	137450325	AAAACC	GGTTTT	0.05590368897803682	0.061683592333787875	0.3656111075303915	12.0	0.9062975560101247	0.005054945691916903	2.829390271965681	22.0	0.2954922510040068	False	False										FAM13B	-
chr5	ENSG00000031003.6	137464888	-0.0112323900389807	0.0226426453039704	False	False	137464898	T	A	-0.055675895410459884	0.06499348711407019	0.3925139248393544	38.0	0.8566380707153475	0.005054945691916903	2.829390271965681	22.0	0.2954922510040068	False	False										FAM13B	-
chr5	ENSG00000031003.6	137473004	0.009708413629071209	0.0210957832130699	False	False	137473022	ATTT	AAAT	0.06388372731008354	0.0606215916798984	0.29290789903052583	3.0	1.0538114480301057	0.005054945691916903	2.829390271965681	22.0	0.2954922510040068	False	False										FAM13B	-
chr5	ENSG00000078795.12	137199494	0.0034052291175224302	0.0232921838758535	False	False	137199526	AC	GT	-0.005909723742895103	0.06835739898576783	0.9311869018872656	60.0	0.08645331493852657	0.022049529816265696	2.304493181024541	15.0	0.6270360253641309	False	False										PKD2L2	+
chr5	ENSG00000078795.12	137205978	0.0301143259541512	0.0416680454223494	False	False	137206016	AC	GT	0.11975835397427248	0.06589465416717967	0.0704710548660045	47.0	1.8174213900635485	0.022049529816265696	2.304493181024541	15.0	0.6270360253641309	False	False										PKD2L2	+
chr5	ENSG00000078795.12	137233629	0.00011084310415160701	0.0184833802320021	False	False	137233673	A	T	-0.04103953893677032	0.06830100217665759	0.5485671647378585	60.0	0.600862910190151	0.022049529816265696	2.304493181024541	15.0	0.6270360253641309	False	False										PKD2L2	+
chr5	ENSG00000078795.12	137237101	0.0673147204162745	0.0360232986144179	True	False	137237111	A	T	0.08554849029870487	0.0622708755097316	0.1707017264457501	18.0	1.3738122292071433	0.022049529816265696	2.304493181024541	15.0	0.6270360253641309	False	False										PKD2L2	+
chr5	ENSG00000078795.12	137251714	-0.00138683682082562	0.0273601347341305	False	False	137251739	T	A	-0.10933661276036467	0.0627410254565464	0.08261679552471789	23.0	1.742665376677494	0.022049529816265696	2.304493181024541	15.0	0.6270360253641309	False	False										PKD2L2	+
chr5	ENSG00000078795.12	137254634	-0.00411401463344299	0.028632596023848	False	False	137254676	GT	AC	-0.01747115217098661	0.06550217893836084	0.7899158298559599	41.0	0.2667262746698456	0.022049529816265696	2.304493181024541	15.0	0.6270360253641309	False	False										PKD2L2	+
chr5	ENSG00000078795.12	137290309	-0.007260924163278159	0.0259675434540178	False	False	137290320	T	A	-0.10856795733470642	0.06403490356068015	0.0912816276783096	33.0	1.6954496891187834	0.022049529816265696	2.304493181024541	15.0	0.6270360253641309	False	False										PKD2L2	+
chr5	ENSG00000078795.12	137297004	-0.00565295765002963	0.0310561656324929	False	False	137297037	AAC	GTT	-0.12274743778141352	0.06178648740027176	0.048020247643064916	16.0	1.9866388743904162	0.022049529816265696	2.304493181024541	15.0	0.6270360253641309	False	False										PKD2L2	+
chr5	ENSG00000078795.12	137318213	0.00231708706525925	0.0260294367235043	False	False	137318236	AAC	GTT	0.1045299521576424	0.06019119382069231	0.08358017930825974	1.0	1.7366319809012905	0.022049529816265696	2.304493181024541	15.0	0.6270360253641309	False	False										PKD2L2	+
chr5	ENSG00000078795.12	137320456	0.0036623220945855703	0.0364812747241141	False	False	137320475	T	A	0.1041702567257888	0.0621599674483381	0.09499008576000413	18.0	1.675841558513781	0.022049529816265696	2.304493181024541	15.0	0.6270360253641309	False	False										PKD2L2	+
chr5	ENSG00000078795.12	137341153	-0.0034216237681542103	0.0224738957111019	False	False	137341164	T	A	-0.07712979595642573	0.06588500616565618	0.24294703015035404	45.0	1.1706729716697077	0.022049529816265696	2.304493181024541	15.0	0.6270360253641309	False	False										PKD2L2	+
chr5	ENSG00000078795.12	137364710	0.00114192781542489	0.0256622143892378	False	False	137364728	A	T	0.08808504937194322	0.06084728326626314	0.1488861226343192	6.0	1.4476414499311279	0.022049529816265696	2.304493181024541	15.0	0.6270360253641309	False	False										PKD2L2	+
chr5	ENSG00000078795.12	137127201	0.0146908561913611	0.0274456228312092	False	False	137127211	A	T	-0.03573464287422224	0.06505288055278281	0.5833074232676562	38.0	0.5493168414768006	0.022049529816265696	2.304493181024541	15.0	0.6270360253641309	False	False										PKD2L2	+
chr5	ENSG00000078795.12	137153212	-0.00213204092931927	0.0441236340723276	False	False	137153230	CTTT	AAAG	0.07373461682256294	0.06358411643590793	0.2473201413596187	28.0	1.1596389311611588	0.022049529816265696	2.304493181024541	15.0	0.6270360253641309	False	False										PKD2L2	+
chr5	ENSG00000120729.5	137199494	-0.00435206633342514	0.0179330553825771	False	False	137199526	AC	GT	-0.00875733846041942	0.0683559714085807	0.8981792829830596	60.0	0.1281137299340627	0.24332923963798625	1.1696691586154893	13.0	1.0	False	False										MYOT	+
chr5	ENSG00000120729.5	137205978	-0.0103266618766393	0.0427074237460967	False	False	137206016	AC	GT	-0.06178019265754646	0.06624554536748946	0.3520205313590803	47.0	0.9325939172940313	0.24332923963798625	1.1696691586154893	13.0	1.0	False	False										MYOT	+
chr5	ENSG00000120729.5	137233629	0.0028139334715221397	0.0216896155506522	False	False	137233673	A	T	-0.030548945733915006	0.06832668783593071	0.6552541523131225	60.0	0.4471012235697797	0.24332923963798625	1.1696691586154893	13.0	1.0	False	False										MYOT	+
chr5	ENSG00000120729.5	137237101	-0.00750322062282698	0.0216455332343834	False	False	137237111	A	T	-0.013501498943257986	0.06249430316306484	0.8291257466482075	18.0	0.21604367534155647	0.24332923963798625	1.1696691586154893	13.0	1.0	False	False										MYOT	+
chr5	ENSG00000120729.5	137251714	0.00045684308943620705	0.0176469963837219	False	False	137251739	T	A	-0.041363250922408966	0.06306542108434965	0.5125030821693966	23.0	0.6558784546461023	0.24332923963798625	1.1696691586154893	13.0	1.0	False	False										MYOT	+
chr5	ENSG00000120729.5	137254634	-0.00280498385256197	0.0287111128121836	False	False	137254676	GT	AC	-0.07640358994697889	0.06532068438687062	0.24332923963798625	41.0	1.1696691586154893	0.24332923963798625	1.1696691586154893	13.0	1.0	True	False	137242459.0	0.31544989078552244	0.49046127549417534	chr5:137242459						MYOT	+
chr5	ENSG00000120729.5	137262054	-0.00106968130477697	0.0157754081631946	False	False	137262065	A	T	-0.02579406468667081	0.06452824530864178	0.6897087509692981	34.0	0.3997329318858203	0.24332923963798625	1.1696691586154893	13.0	1.0	False	False										MYOT	+
chr5	ENSG00000120729.5	137290309	4.9120338718042896e-05	0.0194437492192504	False	False	137290320	T	A	-0.013343386762585964	0.0644099279102319	0.8360570972555386	33.0	0.20716351027721439	0.24332923963798625	1.1696691586154893	13.0	1.0	False	False										MYOT	+
chr5	ENSG00000120729.5	137297004	0.00102969482427031	0.0307746819063367	False	False	137297037	AAC	GTT	0.01033755385777598	0.062253953984828164	0.8682440550549857	16.0	0.166054574787255	0.24332923963798625	1.1696691586154893	13.0	1.0	False	False										MYOT	+
chr5	ENSG00000120729.5	137318213	0.0014138797261264199	0.0158417136825957	False	False	137318236	AAC	GTT	0.016678699375744455	0.06051433460148563	0.7830517693585877	1.0	0.2756156782617088	0.24332923963798625	1.1696691586154893	13.0	1.0	False	False										MYOT	+
chr5	ENSG00000120729.5	137320456	-0.00695335750028136	0.0240389724021874	False	False	137320475	T	A	-0.035543345180467416	0.06246050848002701	0.5698190258080736	18.0	0.5690530872292388	0.24332923963798625	1.1696691586154893	13.0	1.0	False	False										MYOT	+
chr5	ENSG00000120729.5	137127201	-0.00155625488978574	0.0236783028797011	False	False	137127211	A	T	0.03544421003767365	0.06505355381760494	0.5863734875277387	38.0	0.5448466372344697	0.24332923963798625	1.1696691586154893	13.0	1.0	False	False										MYOT	+
chr5	ENSG00000120729.5	137153212	0.00821366474859532	0.0221554293261368	True	False	137153230	CTTT	AAAG	0.027470028048359928	0.06373361091927121	0.6668361990590569	28.0	0.4310132071938479	0.24332923963798625	1.1696691586154893	13.0	1.0	False	False										MYOT	+
chr5	ENSG00000061492.7	137320456	-0.0124029246622898	0.057803137441245996	False	False	137320475	T	A										False	False										WNT8A	+
chr5	ENSG00000061492.7	137341153	0.0196745851220388	0.0651693587198011	False	False	137341164	T	A										False	False										WNT8A	+
chr5	ENSG00000061492.7	137364710	7.09615957909058e-05	0.0487276003457405	False	False	137364728	A	T										False	False										WNT8A	+
chr5	ENSG00000061492.7	137383194	-0.0556188298165555	0.0940474670894922	True	False	137383206	A	T										False	False										WNT8A	+
chr5	ENSG00000061492.7	137386128	0.0185670935345122	0.0636260435292802	False	False	137386162	AAAC	GTTT										False	False										WNT8A	+
chr5	ENSG00000061492.7	137392659	-0.0171231101583028	0.0602762885926827	False	False	137392669	T	A										False	False										WNT8A	+
chr5	ENSG00000061492.7	137393362	-0.0210402016821938	0.0661261192700098	False	False	137393377	A	T										False	False										WNT8A	+
chr5	ENSG00000061492.7	137399079	-0.00652773580253916	0.0590416476449529	False	False	137399090	T	A										False	False										WNT8A	+
chr5	ENSG00000061492.7	137399917	0.0147510924760159	0.0592153267206361	False	False	137399937	AGG	CCT										False	False										WNT8A	+
chr5	ENSG00000061492.7	137450300	0.033761004346398	0.0840900875579428	False	False	137450325	AAAACC	GGTTTT										False	False										WNT8A	+
chr5	ENSG00000061492.7	137473004	0.016038561185248	0.0584714374319493	False	False	137473022	ATTT	AAAT										False	False										WNT8A	+
chr5	ENSG00000061492.7	137509846	-0.008466607062520391	0.0526521767548735	False	False	137509870	GT	AC										False	False										WNT8A	+
chr5	ENSG00000112981.3	137383194	-0.0428270905453252	0.0378171702470912	False	False	137383206	A	T	-0.04372747671865387	0.0653095164522751	0.503809778509714	40.0	0.6695421906944863	0.04713319354184161	1.9942918137464447	12.0	0.8953722705950333	False	False										NME5	-
chr5	ENSG00000112981.3	137386128	0.0258351036854102	0.0306928760249083	False	False	137386162	AAAC	GTTT	0.02702051707603048	0.06083584139904229	0.6572866032086282	4.0	0.4441545716248753	0.04713319354184161	1.9942918137464447	12.0	0.8953722705950333	False	False										NME5	-
chr5	ENSG00000112981.3	137392659	-0.0231055798491394	0.0308381342005322	False	False	137392669	T	A	-0.015597219154599046	0.06096365931809052	0.7982664128460737	5.0	0.25584453638547716	0.04713319354184161	1.9942918137464447	12.0	0.8953722705950333	False	False										NME5	-
chr5	ENSG00000112981.3	137393362	-0.0173140491409068	0.0263610209099103	False	False	137393377	A	T	-0.03851193178972883	0.06150008718612397	0.5317186619012501	10.0	0.6262093852513778	0.04713319354184161	1.9942918137464447	12.0	0.8953722705950333	False	False										NME5	-
chr5	ENSG00000112981.3	137399079	-0.006535889510826579	0.0199892797582214	False	False	137399090	T	A	0.0017607703799527934	0.06428233500543279	0.9781702901697218	32.0	0.027391201327767307	0.04713319354184161	1.9942918137464447	12.0	0.8953722705950333	False	False										NME5	-
chr5	ENSG00000112981.3	137399917	0.0235952742521625	0.0294545452360886	False	False	137399937	AGG	CCT	0.03357769753767837	0.0612793596421391	0.5841894188706234	8.0	0.547944654346363	0.04713319354184161	1.9942918137464447	12.0	0.8953722705950333	False	False										NME5	-
chr5	ENSG00000112981.3	137450300	0.0466921312025923	0.0393242135487711	True	False	137450325	AAAACC	GGTTTT	0.04342114148980517	0.06172193878185695	0.4823713528586066	12.0	0.7034960720088193	0.04713319354184161	1.9942918137464447	12.0	0.8953722705950333	False	False										NME5	-
chr5	ENSG00000112981.3	137464888	-0.0176435685348654	0.0277570726506232	False	False	137464898	T	A	-0.04435004909439656	0.06503040596342866	0.4959144064266482	38.0	0.6819894238294903	0.04713319354184161	1.9942918137464447	12.0	0.8953722705950333	False	False										NME5	-
chr5	ENSG00000112981.3	137473004	0.00721613130039789	0.0267284064602561	False	False	137473022	ATTT	AAAT	0.11895015722250762	0.060314393406694373	0.04960702398685673	3.0	1.9721686732458323	0.04713319354184161	1.9942918137464447	12.0	0.8953722705950333	False	False										NME5	-
chr5	ENSG00000112981.3	137509846	-0.000628099277459216	0.0167240736676608	False	False	137509870	GT	AC	-0.06338675419908127	0.062252845774094324	0.30953356557323675	17.0	1.018214563702063	0.04713319354184161	1.9942918137464447	12.0	0.8953722705950333	False	False										NME5	-
chr5	ENSG00000112981.3	137570429	0.0045144403783575395	0.0200530546969399	False	False	137570461	AC	GT	0.07976604997605308	0.06291831728902912	0.206054346903673	23.0	1.2677715077730098	0.04713319354184161	1.9942918137464447	12.0	0.8953722705950333	False	False										NME5	-
chr5	ENSG00000112983.13	137383194	0.0173629992424041	0.0264337200098266	False	False	137383206	A	T	0.08387115110344234	0.06514171369638377	0.1991856232626589	40.0	1.2875183403119206	0.017165668037593836	2.3990953771385595	11.0	0.42673082054957034	False	False										BRD8	-
chr5	ENSG00000112983.13	137386128	-0.0283524251750632	0.0311368004581706	False	False	137386162	AAAC	GTTT	-0.1227934687858575	0.06039750313773212	0.04302171684407082	4.0	2.033088495493529	0.017165668037593836	2.3990953771385595	11.0	0.42673082054957034	False	False										BRD8	-
chr5	ENSG00000112983.13	137392659	0.0407464877091815	0.0318728069660981	False	False	137392669	T	A	0.1068708061333855	0.060621889589358616	0.0790514882105801	5.0	1.7629078680540713	0.017165668037593836	2.3990953771385595	11.0	0.42673082054957034	False	False										BRD8	-
chr5	ENSG00000112983.13	137393362	0.057130521529316	0.0346271313482409	True	False	137393377	A	T	0.10828646455482256	0.06118384001324189	0.07790571906621795	10.0	1.7698540093493045	0.017165668037593836	2.3990953771385595	11.0	0.42673082054957034	False	False										BRD8	-
chr5	ENSG00000112983.13	137399079	0.00180028296831088	0.0162835708557582	False	False	137399090	T	A	0.041456380091066544	0.06422717199212788	0.5192375152015802	32.0	0.6454648212776318	0.017165668037593836	2.3990953771385595	11.0	0.42673082054957034	False	False										BRD8	-
chr5	ENSG00000112983.13	137399917	-0.0383188196260288	0.0338104717012132	False	False	137399937	AGG	CCT	-0.10704747638600193	0.06096161857345522	0.08024243129152121	8.0	1.7559815321670948	0.017165668037593836	2.3990953771385595	11.0	0.42673082054957034	False	False										BRD8	-
chr5	ENSG00000112983.13	137450300	-0.00671765772039286	0.0205201302094705	False	False	137450325	AAAACC	GGTTTT	-0.10888097435765942	0.06141291026661856	0.07740164321053286	12.0	1.7729329856696674	0.017165668037593836	2.3990953771385595	11.0	0.42673082054957034	False	False										BRD8	-
chr5	ENSG00000112983.13	137464888	0.0033253054108126102	0.0219740660289264	False	False	137464898	T	A	-0.05836331771444519	0.06498349605161709	0.3700341445738373	38.0	0.8981252357996649	0.017165668037593836	2.3990953771385595	11.0	0.42673082054957034	False	False										BRD8	-
chr5	ENSG00000112983.13	137473004	0.0147988431515242	0.0265937619507622	False	False	137473022	ATTT	AAAT	0.12212372416065627	0.06029098553895761	0.04378858770642937	3.0	2.025571867319117	0.017165668037593836	2.3990953771385595	11.0	0.42673082054957034	False	False										BRD8	-
chr5	ENSG00000112983.13	137509846	-0.00887202809294987	0.0217797191228027	False	False	137509870	GT	AC	-0.10269384500201226	0.06204849284074659	0.09913338918793588	17.0	1.6550578475062379	0.017165668037593836	2.3990953771385595	11.0	0.42673082054957034	False	False										BRD8	-
chr5	ENSG00000094880.6	137450300	0.012370056689414	0.0264174021520212	False	False	137450325	AAAACC	GGTTTT	0.0012425751159150233	0.06178015862740253	0.983968657199088	12.0	0.020112850849234958	0.3266207968055307	0.9828191024844032	8.0	1.0	False	False										CDC23	-
chr5	ENSG00000094880.6	137464888	-0.00202127855810608	0.0179997863201605	False	False	137464898	T	A	-0.024848395904919388	0.06507435633666435	0.7029190400305612	38.0	0.3818462033856376	0.3266207968055307	0.9828191024844032	8.0	1.0	False	False										CDC23	-
chr5	ENSG00000094880.6	137473004	-0.00100053338753937	0.022370233195753	False	False	137473022	ATTT	AAAT	-0.03914932851633232	0.060699104538666976	0.5194898285390761	3.0	0.6449737407805273	0.3266207968055307	0.9828191024844032	8.0	1.0	False	False										CDC23	-
chr5	ENSG00000094880.6	137509846	0.00766215917741347	0.0224421127646352	False	False	137509870	GT	AC	0.06119168472124994	0.062261391304429814	0.3266207968055307	17.0	0.9828191024844032	0.3266207968055307	0.9828191024844032	8.0	1.0	True	False	137440090.0	0.9050364742172669	0.945386093100062	chr5:137440090						CDC23	-
chr5	ENSG00000094880.6	137570429	-0.00217726836127687	0.0218199173283506	False	False	137570461	AC	GT	-0.04897946474761035	0.06304368345866228	0.43794158769641933	23.0	0.7769131189760853	0.3266207968055307	0.9828191024844032	8.0	1.0	False	False										CDC23	-
chr5	ENSG00000094880.6	137627459	0.00276512539109725	0.0276108480522389	False	False	137627488	AT	AT	-0.012255342818447704	0.06593309542296584	0.8527062711351198	44.0	0.1858754353914183	0.3266207968055307	0.9828191024844032	8.0	1.0	False	False										CDC23	-
chr5	ENSG00000094880.6	137636252	0.009679244499991841	0.0311339690433834	False	False	137636263	A	T	0.040671596501510414	0.06357582807910075	0.522938687246427	27.0	0.6397336492559248	0.3266207968055307	0.9828191024844032	8.0	1.0	False	False										CDC23	-
chr5	ENSG00000094880.6	137638389	0.0399704004172719	0.0329191840428839	True	False	137638399	A	T	0.013680700789422408	0.06388167756304634	0.830602848080286	29.0	0.2141568805221278	0.3266207968055307	0.9828191024844032	8.0	1.0	False	False										CDC23	-
chr5	ENSG00000112984.7	137450300	0.00897916117269404	0.0218354864238408	False	False	137450325	AAAACC	GGTTTT	0.014542978093886653	0.0617736727744628	0.8140639092648297	12.0	0.23542356218616667	0.3712098503780963	0.8959172946223473	5.0	1.0	False	False										KIF20A	+
chr5	ENSG00000112984.7	137464888	-0.00124729829878262	0.0212918022965308	False	False	137464898	T	A	-0.05822032491472004	0.0649840395583182	0.3712098503780963	38.0	0.8959172946223473	0.3712098503780963	0.8959172946223473	5.0	1.0	True	False	137445000.0	0.6356018977155804	0.7587366386777703	chr5:137445000						KIF20A	+
chr5	ENSG00000112984.7	137473004	-0.0173524083420113	0.0273345518352404	False	False	137473022	ATTT	AAAT	-0.01828324731338511	0.06073552012962258	0.7636220299770089	3.0	0.301030554679778	0.3712098503780963	0.8959172946223473	5.0	1.0	False	False										KIF20A	+
chr5	ENSG00000112984.7	137509846	0.00930544946947993	0.0211982981285135	False	False	137509870	GT	AC	0.042077692803155625	0.062323040307612515	0.5001844604559169	17.0	0.6751546875035235	0.3712098503780963	0.8959172946223473	5.0	1.0	False	False										KIF20A	+
chr5	ENSG00000112984.7	137570429	-0.0180244380850505	0.0270444593646225	True	False	137570461	AC	GT	-0.04087975024039421	0.06306667710476735	0.5174488399779706	23.0	0.6481988923006698	0.3712098503780963	0.8959172946223473	5.0	1.0	False	False										KIF20A	+
chr5	ENSG00000035499.8	59793983	-0.00940348550863147	0.0251992996106719	False	False	59794025	AC	GT	-0.09154899868862597	0.0628543748168889	0.1464971829510188	23.0	1.4565254837922095	0.1464971829510188	1.4565254837922095	12.0	1.0	True	False	59844983.0	0.10759405267846564	0.27606897136606484	chr5:59844983						DEPDC1B	-
chr5	ENSG00000035499.8	59827847	0.00352321474363946	0.0191745113714394	False	False	59827857	A	T	-0.0053670672755404564	0.06324464228972629	0.9324390150939752	24.0	0.08486200698161438	0.1464971829510188	1.4565254837922095	12.0	1.0	False	False										DEPDC1B	-
chr5	ENSG00000035499.8	59830867	-0.0107893984047901	0.0252008070233261	False	False	59830899	AC	GT	-0.013309554381437164	0.06522702924147931	0.8384912743982438	39.0	0.2040496790397028	0.1464971829510188	1.4565254837922095	12.0	1.0	False	False										DEPDC1B	-
chr5	ENSG00000035499.8	59832240	0.00736489356226926	0.0259214879126195	False	False	59832254	T	A	0.04730209205190088	0.0618291587675145	0.4449359161034875	13.0	0.7650450530915804	0.1464971829510188	1.4565254837922095	12.0	1.0	False	False										DEPDC1B	-
chr5	ENSG00000035499.8	59865367	-0.0038833479097444704	0.0205895337393027	False	False	59865381	T	A	-0.0366253303209593	0.06258041368648888	0.5588956256378265	19.0	0.5852522884307285	0.1464971829510188	1.4565254837922095	12.0	1.0	False	False										DEPDC1B	-
chr5	ENSG00000035499.8	59872796	-0.0396312934795735	0.0299469302643963	True	False	59872816	GT	AC	0.010742917079471524	0.06063040727045881	0.8594934139666504	2.0	0.1771869522754441	0.1464971829510188	1.4565254837922095	12.0	1.0	False	False										DEPDC1B	-
chr5	ENSG00000035499.8	59894834	-0.00410294367528748	0.027644987770297003	False	False	59894849	A	T	-0.02101647827555723	0.06578063727929112	0.7496411578797626	43.0	0.31949338201643696	0.1464971829510188	1.4565254837922095	12.0	1.0	False	False										DEPDC1B	-
chr5	ENSG00000035499.8	59895747	0.0116567632746481	0.0287010417425957	False	False	59895767	GT	AC	0.056858578329217375	0.060647402151399535	0.3493222976322489	3.0	0.9375270219699802	0.1464971829510188	1.4565254837922095	12.0	1.0	False	False										DEPDC1B	-
chr5	ENSG00000035499.8	59930503	-0.0038461484789862	0.0184484065244778	False	False	59930551	AAAT	ATTT	-0.051014810700166405	0.06657985978721669	0.44434860361505146	49.0	0.7662198578249519	0.1464971829510188	1.4565254837922095	12.0	1.0	False	False										DEPDC1B	-
chr5	ENSG00000035499.8	59985509	-0.0103204856217442	0.0233093127168526	False	False	59985519	T	A	0.013545270543056556	0.0631136496448879	0.8302400962264083	23.0	0.21461713304918503	0.1464971829510188	1.4565254837922095	12.0	1.0	False	False										DEPDC1B	-
chr5	ENSG00000035499.8	60010004	0.00402441429911819	0.0189188694195402	False	False	60010019	A	T	0.04628078493802282	0.06171400700082125	0.453973642853368	12.0	0.7499235131079229	0.1464971829510188	1.4565254837922095	12.0	1.0	False	False										DEPDC1B	-
chr5	ENSG00000035499.8	60036827	-0.007493589424468909	0.0254205435425812	False	False	60036838	A	T	-0.010234591100026514	0.06536862119833839	0.8757208409922131	40.0	0.15656733938097303	0.1464971829510188	1.4565254837922095	12.0	1.0	False	False										DEPDC1B	-
chr5	ENSG00000164181.9	59985509	-0.0013813773782628302	0.0247867075458334	False	False	59985519	T	A	0.040620999355692015	0.06306734320178109	0.5201056694796093	23.0	0.6440892749473682	0.1864003151286837	1.3246963927289015	10.0	1.0	False	False										ELOVL7	-
chr5	ENSG00000164181.9	60010004	-0.0099717876347894	0.0226502851208467	False	False	60010019	A	T	-0.032136065689819776	0.061748297046146684	0.6031989031654386	12.0	0.5204364691353894	0.1864003151286837	1.3246963927289015	10.0	1.0	False	False										ELOVL7	-
chr5	ENSG00000164181.9	60036827	0.00868531206425013	0.0297138466536011	False	False	60036838	A	T	-0.033353052232829444	0.0653356741439225	0.6101911152168742	40.0	0.5104876113983119	0.1864003151286837	1.3246963927289015	10.0	1.0	False	False										ELOVL7	-
chr5	ENSG00000164181.9	60131970	0.0202958348218532	0.0389135563675	False	False	60131982	AT	AT	-0.02515759862097214	0.060951778588722985	0.6801215476817273	5.0	0.4127459313488628	0.1864003151286837	1.3246963927289015	10.0	1.0	False	False										ELOVL7	-
chr5	ENSG00000164181.9	60146489	0.0182008469097314	0.0422010432960697	False	False	60146505	AC	GT	0.022501213913662874	0.060507429852028935	0.7102742339010472	1.0	0.3718752220791669	0.1864003151286837	1.3246963927289015	10.0	1.0	False	False										ELOVL7	-
chr5	ENSG00000164181.9	60171714	-0.00639016335755148	0.0502492729983237	False	False	60171728	T	A	-0.00039863839240135424	0.06131392907671904	0.9948173868173726	8.0	0.0065015959408270515	0.1864003151286837	1.3246963927289015	10.0	1.0	False	False										ELOVL7	-
chr5	ENSG00000164181.9	60180842	-0.00310456860595751	0.0255935065050239	False	False	60180852	T	A	0.054743179432859834	0.06277518656793185	0.38400723879815857	21.0	0.8720512423108417	0.1864003151286837	1.3246963927289015	10.0	1.0	False	False										ELOVL7	-
chr5	ENSG00000164181.9	60181876	0.0698299623569085	0.0536501868167942	True	False	60181903	AT	AT	0.08065508375994293	0.06088571253205561	0.1864003151286837	6.0	1.3246963927289015	0.1864003151286837	1.3246963927289015	10.0	1.0	True	False	60075976.0	0.22637617536931415	0.40382722877663363	chr5:60075976						ELOVL7	-
chr5	ENSG00000164181.9	60202558	-0.0213785401844779	0.0450972313699676	False	False	60202609	AAAT	ATTT	-0.0278376680504714	0.06175626383650438	0.6525305120625668	12.0	0.4507667128984646	0.1864003151286837	1.3246963927289015	10.0	1.0	False	False										ELOVL7	-
chr5	ENSG00000164181.9	60229766	0.00564667335326717	0.028553062273004	False	False	60229784	AC	GT	0.042724567441512006	0.06102894503310888	0.48449049758734203	6.0	0.7000705553460486	0.1864003151286837	1.3246963927289015	10.0	1.0	False	False										ELOVL7	-
chr5	ENSG00000037241.3	172290672	0.00112913330740795	0.0209804875289139	False	False	172290692	A	T	0.06286568149457472	0.06096389640201615	0.30337895727788383	6.0	1.0311952680979832	0.0008189916701491302	3.390044478056224	14.0	0.052807612234421666	False	False										RPL26L1	+
chr5	ENSG00000037241.3	172318448	-0.008106711992692809	0.0206350503363207	False	False	172318459	T	A	-0.055855092509182136	0.06626871637011453	0.4001952841931933	47.0	0.8428576192305927	0.0008189916701491302	3.390044478056224	14.0	0.052807612234421666	False	False										RPL26L1	+
chr5	ENSG00000037241.3	172330965	0.0169287223114592	0.0296545494550074	False	False	172330992	AC	GT	0.0854479625550144	0.06471940883977889	0.18801406363522316	37.0	1.320283421725184	0.0008189916701491302	3.390044478056224	14.0	0.052807612234421666	False	False										RPL26L1	+
chr5	ENSG00000037241.3	172356146	0.0256683133943298	0.0349051712565949	False	False	172356175	GT	AC	0.13384451676104106	0.061107822345723525	0.029380624602881832	11.0	2.190300875128597	0.0008189916701491302	3.390044478056224	14.0	0.052807612234421666	False	False										RPL26L1	+
chr5	ENSG00000037241.3	172374880	0.000244221081344039	0.0176912163479879	False	False	172374915	GT	AC	-0.06754025210937514	0.06578748111202629	0.30566712853412714	44.0	1.026642926096595	0.0008189916701491302	3.390044478056224	14.0	0.052807612234421666	False	False										RPL26L1	+
chr5	ENSG00000037241.3	172394756	-0.049503601775042	0.0334752503229408	False	False	172394781	AT	AT	-0.06070750951713374	0.06120084642051385	0.32212871645418384	8.0	0.991939050973407	0.0008189916701491302	3.390044478056224	14.0	0.052807612234421666	False	False										RPL26L1	+
chr5	ENSG00000037241.3	172407839	0.00338629333604678	0.0252755407701692	False	False	172407899	AC	GT	0.09511906061490646	0.062461085974021474	0.12903945287655594	20.0	1.5228531353820511	0.0008189916701491302	3.390044478056224	14.0	0.052807612234421666	False	False										RPL26L1	+
chr5	ENSG00000037241.3	172408360	-0.007230503879091879	0.0285186039021461	False	False	172408434	AAGG	CCTT	-0.07649426907099703	0.06331400964825311	0.2281315705343039	26.0	1.2081728751024945	0.0008189916701491302	3.390044478056224	14.0	0.052807612234421666	False	False										RPL26L1	+
chr5	ENSG00000037241.3	172413768	0.00750602068889437	0.0200007337594347	False	False	172413807	GTTT	AAAC	0.06889548813713095	0.061516123940128724	0.2637532883737725	11.0	1.1199582113493411	0.0008189916701491302	3.390044478056224	14.0	0.052807612234421666	False	False										RPL26L1	+
chr5	ENSG00000037241.3	172414721	0.0223645172965126	0.0289562815817065	False	False	172414732	T	A	0.01258187305436924	0.06454461301012535	0.8456103408581209	34.0	0.19493296911386665	0.0008189916701491302	3.390044478056224	14.0	0.052807612234421666	False	False										RPL26L1	+
chr5	ENSG00000037241.3	172418961	0.00366856902895688	0.020403334978347	False	False	172419059	CTTT	AAAG	-0.05050461613803313	0.06673004262072714	0.44993520553500976	50.0	0.7568497509447986	0.0008189916701491302	3.390044478056224	14.0	0.052807612234421666	False	False										RPL26L1	+
chr5	ENSG00000037241.3	172450187	-0.0328236825267051	0.0321514992319846	False	False	172450213	ATTT	AAAT	-0.0328094953360121	0.0606012623939019	0.588675385744196	2.0	0.5413995359164929	0.0008189916701491302	3.390044478056224	14.0	0.052807612234421666	False	False										RPL26L1	+
chr5	ENSG00000037241.3	172457925	0.0156272824071693	0.024638184072828	False	False	172457965	ATTT	AAAT	-0.01874797425326785	0.06453837726052998	0.7716896349765623	34.0	0.2904934249831787	0.0008189916701491302	3.390044478056224	14.0	0.052807612234421666	False	False										RPL26L1	+
chr5	ENSG00000113719.11	172290672	0.0020864478531068898	0.0166435663993582	False	False	172290692	A	T	0.034779846270530906	0.06104776580719394	0.5693480434043223	6.0	0.5697153009722824	0.003008087689581484	2.9996990317341545	21.0	0.1963038816441316	False	False										ERGIC1	+
chr5	ENSG00000113719.11	172318448	0.006268020072891621	0.0228567143454677	False	False	172318459	T	A	-0.0478955019904958	0.06629615908001349	0.4707629352189656	47.0	0.7224476146904716	0.003008087689581484	2.9996990317341545	21.0	0.1963038816441316	False	False										ERGIC1	+
chr5	ENSG00000113719.11	172330965	-0.00432285235946217	0.0177536151229027	False	False	172330992	AC	GT	-0.027832794724741927	0.06493181543956462	0.668569840342609	37.0	0.4286464891875284	0.003008087689581484	2.9996990317341545	21.0	0.1963038816441316	False	False										ERGIC1	+
chr5	ENSG00000113719.11	172356146	0.0240382750408935	0.0433676026491797	False	False	172356175	GT	AC	-0.03787598686335791	0.06161839540708769	0.5392932990222655	11.0	0.6146863548316484	0.003008087689581484	2.9996990317341545	21.0	0.1963038816441316	False	False										ERGIC1	+
chr5	ENSG00000113719.11	172357359	-0.0035506565777252298	0.0205678788115084	False	False	172357371	T	A	-0.0004172290881020498	0.0650944498245866	0.9948913325060758	38.0	0.006409595429815887	0.003008087689581484	2.9996990317341545	21.0	0.1963038816441316	False	False										ERGIC1	+
chr5	ENSG00000113719.11	172374880	-0.0301406021830137	0.0499037143008068	False	False	172374915	GT	AC	0.11118247509373558	0.0655292320177408	0.09110905694414488	44.0	1.6966851536370062	0.003008087689581484	2.9996990317341545	21.0	0.1963038816441316	False	False										ERGIC1	+
chr5	ENSG00000113719.11	172394756	0.0133860941688367	0.0271989995557856	False	False	172394781	AT	AT	0.10523072011877553	0.0609735088398061	0.08553686376711676	8.0	1.7258432739248302	0.003008087689581484	2.9996990317341545	21.0	0.1963038816441316	False	False										ERGIC1	+
chr5	ENSG00000113719.11	172407839	-0.0065618109167154895	0.0184394661356603	False	False	172407899	AC	GT	-0.013730235855427118	0.06273966585618307	0.826946860795822	20.0	0.21884458050670327	0.003008087689581484	2.9996990317341545	21.0	0.1963038816441316	False	False										ERGIC1	+
chr5	ENSG00000113719.11	172408360	0.007528462942685259	0.0206400174978665	False	False	172408434	AAGG	CCTT	0.08285350674559781	0.06328173360571744	0.19165127044709232	26.0	1.309279977407447	0.003008087689581484	2.9996990317341545	21.0	0.1963038816441316	False	False										ERGIC1	+
chr5	ENSG00000113719.11	172413768	0.0507513769269029	0.0412735351423925	False	False	172413807	GTTT	AAAC	0.12922884485903038	0.06114558783134773	0.03550313680564845	11.0	2.113461484996603	0.003008087689581484	2.9996990317341545	21.0	0.1963038816441316	False	False										ERGIC1	+
chr5	ENSG00000113719.11	172414721	-0.0383802484114592	0.0479318929987843	False	False	172414732	T	A	-0.0027504093936111715	0.06454947828501298	0.9660483931351038	34.0	0.04260932027160564	0.003008087689581484	2.9996990317341545	21.0	0.1963038816441316	False	False										ERGIC1	+
chr5	ENSG00000113719.11	172418961	-0.0147924308069541	0.0245802273146096	False	False	172419059	CTTT	AAAG	-0.04364642132409236	0.06675163821911571	0.5138708047750729	50.0	0.6538629236457196	0.003008087689581484	2.9996990317341545	21.0	0.1963038816441316	False	False										ERGIC1	+
chr5	ENSG00000113719.11	172450187	0.0487765108391519	0.0312290977951821	False	False	172450213	ATTT	AAAT	0.04627061492944266	0.060568963799238186	0.4455694764989209	2.0	0.7639327475175436	0.003008087689581484	2.9996990317341545	21.0	0.1963038816441316	False	False										ERGIC1	+
chr5	ENSG00000113719.11	172457925	0.00627150613199968	0.033992502119381	False	False	172457965	ATTT	AAAT	0.08111233499323554	0.06433702890223045	0.20862640867429064	34.0	1.260741075197887	0.003008087689581484	2.9996990317341545	21.0	0.1963038816441316	False	False										ERGIC1	+
chr5	ENSG00000113719.11	172169650	0.0107081018567326	0.0391456252160766	False	False	172169661	T	A						0.003008087689581484	2.9996990317341545	21.0	0.1963038816441316	False	False										ERGIC1	+
chr5	ENSG00000113719.11	172192000	-0.0034084989352809302	0.0184828570806821	False	False	172192038	AATG	ATTC	-0.05233407804446664	0.06100101370197707	0.39170242727839377	6.0	0.8579214486524257	0.003008087689581484	2.9996990317341545	21.0	0.1963038816441316	False	False										ERGIC1	+
chr5	ENSG00000113719.11	172212707	0.007929738446607259	0.0201453328107642	False	False	172212779	AAAAG	CTTTT	-0.010655814362816212	0.0614260240350596	0.8624113449316485	9.0	0.17347393926610463	0.003008087689581484	2.9996990317341545	21.0	0.1963038816441316	False	False										ERGIC1	+
chr5	ENSG00000113719.11	172232228	0.000166162736765657	0.0230450149987763	False	False	172232303	AGAT	ATCT	-0.026079557996867724	0.06898308476771632	0.7057699006278609	64.0	0.37805728874961536	0.003008087689581484	2.9996990317341545	21.0	0.1963038816441316	False	False										ERGIC1	+
chr5	ENSG00000113719.11	172244749	-0.0701366515312157	0.0569154075753626	False	False	172244759	A	T	-0.16123771048194238	0.060625743355677324	0.008300937082544944	9.0	2.6595584904583807	0.003008087689581484	2.9996990317341545	21.0	0.1963038816441316	False	False										ERGIC1	+
chr5	ENSG00000113719.11	172250285	0.102855851250357	0.0348013412246258	False	False	172250296	AC	GT	0.1637881856347334	0.05992533577768425	0.006684892600401384	3.0	2.733204303474707	0.003008087689581484	2.9996990317341545	21.0	0.1963038816441316	False	False										ERGIC1	+
chr5	ENSG00000113719.11	172260090	-0.0899050840488572	0.0295241976691123	False	False	172260125	AATG	ATTC	-0.1127779557305346	0.0609227642646307	0.06525451341132922	8.0	1.8511628139632683	0.003008087689581484	2.9996990317341545	21.0	0.1963038816441316	False	False										ERGIC1	+
chr5	ENSG00000120129.5	172290672	-0.00300879734867885	0.0185041141885286	False	False	172290692	A	T	-0.07641653718635548	0.060906109319218985	0.21069481809700288	6.0	1.2546612817746046	0.04905470546232064	1.9783281812955467	14.0	1.0	False	False										DUSP1	-
chr5	ENSG00000120129.5	172169650	0.0068393558811709705	0.0311005779211844	False	False	172169661	T	A						0.04905470546232064	1.9783281812955467	14.0	1.0	False	False										DUSP1	-
chr5	ENSG00000120129.5	172192000	-0.038554062824109	0.0368614632699141	True	False	172192038	AATG	ATTC	-0.10389132928479627	0.06075417164288256	0.08841808203847677	6.0	1.710027912082763	0.04905470546232064	1.9783281812955467	14.0	1.0	False	False										DUSP1	-
chr5	ENSG00000120129.5	172212707	-0.00346658712455043	0.0185769815876664	False	False	172212779	AAAAG	CTTTT	0.010199466124696098	0.06142631637160121	0.868249000943518	9.0	0.16604391614489752	0.04905470546232064	1.9783281812955467	14.0	1.0	False	False										DUSP1	-
chr5	ENSG00000120129.5	172232228	-0.0020915305417852303	0.0222425633540083	False	False	172232303	AGAT	ATCT	-0.06396606440216866	0.0688652356350498	0.3540288109649571	64.0	0.9288585715607768	0.04905470546232064	1.9783281812955467	14.0	1.0	False	False										DUSP1	-
chr5	ENSG00000120129.5	172244749	0.00956520950094333	0.0205644523328148	False	False	172244759	A	T	0.01823995371284427	0.061419292159636325	0.7667187420765321	9.0	0.29697433935637646	0.04905470546232064	1.9783281812955467	14.0	1.0	False	False										DUSP1	-
chr5	ENSG00000120129.5	172250285	-0.00646231994823214	0.0200449521997229	False	False	172250296	AC	GT	-0.027908940969633363	0.060722011638848626	0.6461587946214432	3.0	0.4596181881395021	0.04905470546232064	1.9783281812955467	14.0	1.0	False	False										DUSP1	-
chr5	ENSG00000120129.5	172251657	0.007216937293199441	0.0275981921047062	False	False	172251667	T	A	0.07727416494699894	0.06661552476953317	0.2472827491482669	50.0	1.160002345014034	0.04905470546232064	1.9783281812955467	14.0	1.0	False	False										DUSP1	-
chr5	ENSG00000120129.5	172260090	-0.00867404511300765	0.0196407855290269	False	False	172260125	AATG	ATTC	-0.06316209771238533	0.06119150726776871	0.30291428781162955	8.0	1.032203659177629	0.04905470546232064	1.9783281812955467	14.0	1.0	False	False										DUSP1	-
chr5	ENSG00000120129.5	172101143	0.00292973006121115	0.0157897301296046	False	False	172101154	A	T	0.02137456072327104	0.06387306059690481	0.738182032575307	29.0	0.3346412481807208	0.04905470546232064	1.9783281812955467	14.0	1.0	False	False										DUSP1	-
chr5	ENSG00000120129.5	172128144	0.00254025880987898	0.0166138301557254	False	False	172128178	AC	GT	0.05092671038489188	0.062056347236315736	0.4125987727372555	15.0	0.8206527237408726	0.04905470546232064	1.9783281812955467	14.0	1.0	False	False										DUSP1	-
chr5	ENSG00000120129.5	172129866	0.00397296466307967	0.016550559609433	False	False	172129884	GTTTT	AAAAC	-0.013980388586010929	0.060852114261786924	0.81846490291406	4.0	0.2297436786808596	0.04905470546232064	1.9783281812955467	14.0	1.0	False	False										DUSP1	-
chr5	ENSG00000120129.5	172137348	0.00403446418879555	0.02551058547454	False	False	172137377	AAAG	CTTT	-0.027559727488404268	0.06399412311070499	0.6670955702610017	30.0	0.43066028798813333	0.04905470546232064	1.9783281812955467	14.0	1.0	False	False										DUSP1	-
chr5	ENSG00000120129.5	172150247	0.0194646401353329	0.026983683144855	False	False	172150258	T	A	0.05699025149460954	0.06444481202401606	0.3774050660710941	34.0	0.8843264446697665	0.04905470546232064	1.9783281812955467	14.0	1.0	False	False										DUSP1	-
chr5	ENSG00000113732.4	172318448	0.0008520991929338089	0.0197859622446196	False	False	172318459	T	A	0.0692598608867581	0.06621294813515452	0.2966657852250568	47.0	1.0460168718871148	0.10141015989406338	1.6443643482894004	16.0	1.0	False	False										ATP6V0E1	+
chr5	ENSG00000113732.4	172330965	0.0100149493951173	0.0264246111920804	False	False	172330992	AC	GT	0.08080600412220568	0.06474456104090068	0.21323558556432864	37.0	1.2480740130612455	0.10141015989406338	1.6443643482894004	16.0	1.0	False	False										ATP6V0E1	+
chr5	ENSG00000113732.4	172356146	-0.000688403391412113	0.0150633230765185	False	False	172356175	GT	AC	-0.008501705479183441	0.0616604131006372	0.8904411737558399	11.0	0.13787947650152194	0.10141015989406338	1.6443643482894004	16.0	1.0	False	False										ATP6V0E1	+
chr5	ENSG00000113732.4	172357359	0.0037357577154798	0.0171688142327039	False	False	172357371	T	A	-0.021832236442901002	0.06507894011759938	0.7375662267389727	38.0	0.3354731408263498	0.10141015989406338	1.6443643482894004	16.0	1.0	False	False										ATP6V0E1	+
chr5	ENSG00000113732.4	172374880	0.0011995634058486401	0.0191811891020272	False	False	172374915	GT	AC	0.03302735198070332	0.06590207471897852	0.6167392301524061	44.0	0.5011580002835948	0.10141015989406338	1.6443643482894004	16.0	1.0	False	False										ATP6V0E1	+
chr5	ENSG00000113732.4	172394756	-0.000872054125456907	0.0201418340928937	False	False	172394781	AT	AT	0.05008007557812396	0.061236997577392475	0.4141990584188858	8.0	0.8178074948046206	0.10141015989406338	1.6443643482894004	16.0	1.0	False	False										ATP6V0E1	+
chr5	ENSG00000113732.4	172407839	0.0034412684009967	0.0212205768791991	False	False	172407899	AC	GT	0.047046925215991416	0.06267610109864884	0.4535666797275623	20.0	0.7506357988341054	0.10141015989406338	1.6443643482894004	16.0	1.0	False	False										ATP6V0E1	+
chr5	ENSG00000113732.4	172408360	-0.00403298469163553	0.0169070486468805	False	False	172408434	AAGG	CCTT	-0.006843228400346674	0.06349857663584649	0.9142654415320259	26.0	0.10776979206307918	0.10141015989406338	1.6443643482894004	16.0	1.0	False	False										ATP6V0E1	+
chr5	ENSG00000113732.4	172413768	-0.068713836026683	0.0345292003972248	True	False	172413807	GTTT	AAAC	0.010283575613325015	0.06165938104001719	0.8676710033513639	11.0	0.1667803899401931	0.10141015989406338	1.6443643482894004	16.0	1.0	False	False										ATP6V0E1	+
chr5	ENSG00000113732.4	172414721	0.0151346132481162	0.0281410203674906	False	False	172414732	T	A	0.0034694878269471018	0.06454933393195655	0.9571795395517304	34.0	0.053749397795558915	0.10141015989406338	1.6443643482894004	16.0	1.0	False	False										ATP6V0E1	+
chr5	ENSG00000113732.4	172418961	0.00142651862930135	0.0363532658791015	False	False	172419059	CTTT	AAAG	-0.07918544498089072	0.06660550389175733	0.23574868776162344	50.0	1.1888723957344043	0.10141015989406338	1.6443643482894004	16.0	1.0	False	False										ATP6V0E1	+
chr5	ENSG00000113732.4	172450187	-0.00287944248813953	0.019365055146073996	False	False	172450213	ATTT	AAAT	0.0052604486400518215	0.0606330673128541	0.9309271160516877	2.0	0.08675874194041666	0.10141015989406338	1.6443643482894004	16.0	1.0	False	False										ATP6V0E1	+
chr5	ENSG00000113732.4	172457925	0.00297051631346341	0.0478652306945368	False	False	172457965	ATTT	AAAT	0.10555034183806716	0.06418914515379094	0.10141015989406338	34.0	1.6443643482894004	0.10141015989406338	1.6443643482894004	16.0	1.0	True	False	172328133.0	0.11663978429363392	0.28699951192462253	chr5:172328133						ATP6V0E1	+
chr5	ENSG00000113732.4	172500967	0.0212541439156913	0.0283296247411188	False	False	172501012	AAAT	ATTT	0.02647029981883031	0.06284743190100446	0.6739786975088424	21.0	0.4211834758900824	0.10141015989406338	1.6443643482894004	16.0	1.0	False	False										ATP6V0E1	+
chr5	ENSG00000113732.4	172532229	-0.0065780056875282	0.0203073332467117	False	False	172532259	GT	AC	-0.03744406995788832	0.0650488063708735	0.5654134936475278	38.0	0.575630392730072	0.10141015989406338	1.6443643482894004	16.0	1.0	False	False										ATP6V0E1	+
chr5	ENSG00000113732.4	172533736	0.0110603497801494	0.0233825219080621	False	False	172533769	ATTTT	AAAAT	0.0063541411942125365	0.06189719646811	0.9183145340666814	13.0	0.10265636501786067	0.10141015989406338	1.6443643482894004	16.0	1.0	False	False										ATP6V0E1	+
chr5	ENSG00000164463.8	172407839	-0.0228377331518407	0.0278965567387813	False	False	172407899	AC	GT	-0.056465456353337135	0.06264547329037315	0.3682564660241395	20.0	0.901349345572177	0.04034800308075097	2.0602421805113282	17.0	1.0	False	False										CREBRF	+
chr5	ENSG00000164463.8	172408360	-0.0132738580651292	0.0233814888999208	False	False	172408434	AAGG	CCTT	-0.04598242371343443	0.06343289624036792	0.4691975641370847	26.0	0.7248986951374888	0.04034800308075097	2.0602421805113282	17.0	1.0	False	False										CREBRF	+
chr5	ENSG00000164463.8	172413768	-0.000144777030408466	0.0154201927534374	False	False	172413807	GTTT	AAAC	-0.021492580829717427	0.06164839800894659	0.7276448107162213	11.0	0.3486316193747381	0.04034800308075097	2.0602421805113282	17.0	1.0	False	False										CREBRF	+
chr5	ENSG00000164463.8	172414721	-0.0121360585565453	0.0283356923768605	False	False	172414732	T	A	-0.1117754808642728	0.06414522071952436	0.08269525452211209	34.0	1.742537941415967	0.04034800308075097	2.0602421805113282	17.0	1.0	False	False										CREBRF	+
chr5	ENSG00000164463.8	172418961	-0.00206489238050561	0.0202826587749813	False	False	172419059	CTTT	AAAG	-0.06589934119137457	0.06667007242593341	0.32400387509978024	50.0	0.9884396220595818	0.04034800308075097	2.0602421805113282	17.0	1.0	False	False										CREBRF	+
chr5	ENSG00000164463.8	172450187	-0.013364521710671002	0.0322025260796799	False	False	172450213	ATTT	AAAT	0.09151116918488993	0.060379489417619364	0.13078169522002453	2.0	1.5156002488186993	0.04034800308075097	2.0602421805113282	17.0	1.0	False	False										CREBRF	+
chr5	ENSG00000164463.8	172457925	0.017583220521051005	0.0300932604350108	False	False	172457965	ATTT	AAAT	0.00302610434760285	0.06454942688528423	0.9626475182284272	34.0	0.04688042161831698	0.04034800308075097	2.0602421805113282	17.0	1.0	False	False										CREBRF	+
chr5	ENSG00000164463.8	172500967	-0.0038937162951645397	0.0162576756654306	False	False	172501012	AAAT	ATTT	0.013517241709540313	0.06286371746110718	0.8299214150355151	21.0	0.21502453649679917	0.04034800308075097	2.0602421805113282	17.0	1.0	False	False										CREBRF	+
chr5	ENSG00000164463.8	172532229	0.0173905574518333	0.0281583509416586	False	False	172532259	GT	AC	0.0272657250928212	0.06507025473935017	0.6755827813548285	38.0	0.4190197994773286	0.04034800308075097	2.0602421805113282	17.0	1.0	False	False										CREBRF	+
chr5	ENSG00000164463.8	172533736	0.00482419606150076	0.0171355763908667	False	False	172533769	ATTTT	AAAAT	0.06567336484663963	0.06176481810353615	0.2886372540039946	13.0	1.063281118007206	0.04034800308075097	2.0602421805113282	17.0	1.0	False	False										CREBRF	+
chr5	ENSG00000164463.8	172586043	0.0121384940208446	0.0261663127493304	False	False	172586055	T	A	0.09418002650769128	0.06681728894405553	0.1600820049256754	52.0	1.4095158303496254	0.04034800308075097	2.0602421805113282	17.0	1.0	False	False										CREBRF	+
chr5	ENSG00000164463.8	172593008	0.004375160766303329	0.0164844442961889	False	False	172593040	AC	GT	0.05338549930162438	0.062410873591376176	0.3931363554381403	18.0	0.8553877910948052	0.04034800308075097	2.0602421805113282	17.0	1.0	False	False										CREBRF	+
chr5	ENSG00000164463.8	172615457	0.0228232449457953	0.0269380760418866	True	False	172615495	AATC	ATTG	0.0211927178298452	0.061884544233472526	0.7322835605307034	13.0	0.34245574710692206	0.04034800308075097	2.0602421805113282	17.0	1.0	False	False										CREBRF	+
chr5	ENSG00000164463.8	172648747	0.00254951286237445	0.0181421072177323	False	False	172648787	GT	AC	-0.032030615087369124	0.06210509338462687	0.6064699781065465	15.0	0.5157486019544057	0.04034800308075097	2.0602421805113282	17.0	1.0	False	False										CREBRF	+
chr5	ENSG00000164463.8	172651925	-0.0114200132812507	0.0256290220570298	False	False	172651963	AC	GT	-0.1044143007677458	0.06543552571109494	0.11192693202623474	43.0	1.5956821563373151	0.04034800308075097	2.0602421805113282	17.0	1.0	False	False										CREBRF	+
chr5	ENSG00000164463.8	172665794	0.0150671084054265	0.0287096700556601	False	False	172665831	CCGCCT	AGGCGG	0.04216094417720665	0.062444427005203175	0.5001736612216181	18.0	0.6751754511846765	0.04034800308075097	2.0602421805113282	17.0	1.0	False	False										CREBRF	+
chr5	ENSG00000037280.11	179940674	0.008474984175564691	0.0206053887699959	False	False	179940718	ATTT	AAAT	-0.007971335867302125	0.06262043949359146	0.8988063935351008	19.0	0.12729607028896545	0.034956058165225436	2.1198420737672694	18.0	0.9584893596790235	False	False										FLT4	-
chr5	ENSG00000037280.11	179942257	-0.0007527995480294031	0.0158759738286044	False	False	179942279	A	T	-0.03227320871606028	0.0635953312267717	0.6122725365824058	27.0	0.5074776417309427	0.034956058165225436	2.1198420737672694	18.0	0.9584893596790235	False	False										FLT4	-
chr5	ENSG00000037280.11	179966284	-0.00338587316483829	0.0242280587941772	False	False	179966298	AAAC	GTTT	0.03418316380119766	0.0670763821471341	0.6108270837472606	52.0	0.5096154966470291	0.034956058165225436	2.1198420737672694	18.0	0.9584893596790235	False	False										FLT4	-
chr5	ENSG00000037280.11	179984908	0.00248874659892194	0.0146636020951262	False	False	179984919	GT	AC	0.005457384833450035	0.06041130969641721	0.9280853101982508	0.0	0.09033713820929946	0.034956058165225436	2.1198420737672694	18.0	0.9584893596790235	False	False										FLT4	-
chr5	ENSG00000037280.11	179987960	0.00913548036358181	0.0447458911583525	False	False	179987980	AATC	ATTG	0.06103970417520513	0.0655307954229775	0.35258087372072777	42.0	0.9314659433204799	0.034956058165225436	2.1198420737672694	18.0	0.9584893596790235	False	False										FLT4	-
chr5	ENSG00000037280.11	179988358	0.00603821713921398	0.0197040650740349	False	False	179988393	GT	AC	0.0747899416732566	0.06618644286113419	0.259673508207791	47.0	1.1299888382001948	0.034956058165225436	2.1198420737672694	18.0	0.9584893596790235	False	False										FLT4	-
chr5	ENSG00000037280.11	179990381	-0.00620152813528893	0.0299332073781168	False	False	179990415	T	A	-0.09801458793496504	0.061365734625514375	0.11141741722019508	11.0	1.5972201511658097	0.034956058165225436	2.1198420737672694	18.0	0.9584893596790235	False	False										FLT4	-
chr5	ENSG00000037280.11	180002893	-0.0020099299535825	0.0173618051349674	False	False	180002904	T	A	-0.04118928326336736	0.0667586084251182	0.5378690281294554	50.0	0.6169883440510681	0.034956058165225436	2.1198420737672694	18.0	0.9584893596790235	False	False										FLT4	-
chr5	ENSG00000037280.11	180004164	-0.0064432654349297	0.036515009936871005	False	False	180004196	GT	AC	-0.007385997015801986	0.0666648482101352	0.911879278229907	49.0	0.11079297732022851	0.034956058165225436	2.1198420737672694	18.0	0.9584893596790235	False	False										FLT4	-
chr5	ENSG00000037280.11	180009447	-0.0102101606167277	0.0365331001779572	False	False	180009503	GT	AC	0.07244974761908697	0.06849979458962219	0.2914124540931484	62.0	1.0576637207911161	0.034956058165225436	2.1198420737672694	18.0	0.9584893596790235	False	False										FLT4	-
chr5	ENSG00000037280.11	180047740	-0.00545220332211511	0.0209066872495505	False	False	180047757	GT	AC	-0.06418082409138	0.060620433690973585	0.29066437720416216	3.0	1.0587325128447003	0.034956058165225436	2.1198420737672694	18.0	0.9584893596790235	False	False										FLT4	-
chr5	ENSG00000037280.11	180048987	0.0026229924964320897	0.0181674464965767	False	False	180049007	CCCT	AGGG	-0.051076133004151085	0.0607786277201593	0.4014482276171313	4.0	0.8403633796952271	0.034956058165225436	2.1198420737672694	18.0	0.9584893596790235	False	False										FLT4	-
chr5	ENSG00000037280.11	180059600	0.00349891380161681	0.027019357038697005	False	False	180059636	GT	AC	0.006949107456285636	0.06237678001033267	0.91138186834692	17.0	0.11140535717192393	0.034956058165225436	2.1198420737672694	18.0	0.9584893596790235	False	False										FLT4	-
chr5	ENSG00000037280.11	180090579	-0.011537739290397	0.028187385236508	False	False	180090613	AC	GT	-0.06964348497310185	0.06493640255759507	0.28459654991566263	38.0	1.0724875759991763	0.034956058165225436	2.1198420737672694	18.0	0.9584893596790235	False	False										FLT4	-
chr5	ENSG00000037280.11	180122049	-0.0328579531543868	0.031424271386946	True	False	180122068	AAAC	GTTT	-0.08282796489691689	0.06121843131727004	0.17721176170737304	9.0	1.3529906453769371	0.034956058165225436	2.1198420737672694	18.0	0.9584893596790235	False	False										FLT4	-
chr5	ENSG00000037280.11	180132465	0.00818086865601824	0.0205503658524081	False	False	180132502	GTTT	AAAC	0.06485077726096783	0.06837463689387492	0.3439689112619065	61.0	0.9484624739086145	0.034956058165225436	2.1198420737672694	18.0	0.9584893596790235	False	False										FLT4	-
chr5	ENSG00000037280.11	180173816	-0.0146280785923133	0.0280645860749862	False	False	180173828	A	T	-0.1193339595619776	0.06560965041432723	0.07024081666228747	45.0	1.818847666591416	0.034956058165225436	2.1198420737672694	18.0	0.9584893596790235	False	False										FLT4	-
chr5	ENSG00000113300.7	179940674	0.00976034152298198	0.0214068797871164	False	False	179940718	ATTT	AAAT	0.01386230860119844	0.06261641194372959	0.8249701664597857	19.0	0.22138458865474187	0.02744017428376698	2.219215720826547	20.0	0.8788997920191098	False	False										CNOT6	+
chr5	ENSG00000113300.7	179942257	0.00232349666729138	0.0152915323364714	False	False	179942279	A	T	0.015933240159655866	0.06362039916338605	0.8024534975986246	27.0	0.2504423167597092	0.02744017428376698	2.219215720826547	20.0	0.8788997920191098	False	False										CNOT6	+
chr5	ENSG00000113300.7	179966284	-0.0561837465503092	0.0396199432783624	True	False	179966298	AAAC	GTTT	-0.06847877457357784	0.06695805657116874	0.3075574207596884	52.0	1.0227115015023287	0.02744017428376698	2.219215720826547	20.0	0.8788997920191098	False	False										CNOT6	+
chr5	ENSG00000113300.7	179984908	0.00410346264782751	0.0155531707409684	False	False	179984919	GT	AC	0.032561287550658034	0.060380175196524076	0.5901376815807909	0.0	0.5392711671451477	0.02744017428376698	2.219215720826547	20.0	0.8788997920191098	False	False										CNOT6	+
chr5	ENSG00000113300.7	179987960	-0.00852999792665975	0.0216600116763182	False	False	179987980	AATC	ATTG	0.011166530919601448	0.06564912310610177	0.8650843377648232	42.0	0.1700941366962992	0.02744017428376698	2.219215720826547	20.0	0.8788997920191098	False	False										CNOT6	+
chr5	ENSG00000113300.7	179988358	-0.0004888999601831701	0.0157194759124582	False	False	179988393	GT	AC	-0.01169167968406196	0.06636779460965044	0.8603214091460823	47.0	0.1761649570070525	0.02744017428376698	2.219215720826547	20.0	0.8788997920191098	False	False										CNOT6	+
chr5	ENSG00000113300.7	179990381	0.0115853132094229	0.0255642790046997	False	False	179990415	T	A	0.0009419267348959467	0.06166261424346613	0.9878239766588384	11.0	0.015275491421380254	0.02744017428376698	2.219215720826547	20.0	0.8788997920191098	False	False										CNOT6	+
chr5	ENSG00000113300.7	180002893	0.00525544781216143	0.0200968162614954	False	False	180002904	T	A	0.013298905688302106	0.0668094017091149	0.8423984097053954	50.0	0.19905739833152433	0.02744017428376698	2.219215720826547	20.0	0.8788997920191098	False	False										CNOT6	+
chr5	ENSG00000113300.7	180004164	-0.0101715307418864	0.0317070774231081	False	False	180004196	GT	AC	0.05420267470237576	0.0665686636340456	0.4163700550640181	49.0	0.8142370860912788	0.02744017428376698	2.219215720826547	20.0	0.8788997920191098	False	False										CNOT6	+
chr5	ENSG00000113300.7	180009447	-0.005394655035167371	0.0186853662056269	False	False	180009503	GT	AC	-0.0013655543547826613	0.06868021793892498	0.9841555743175489	62.0	0.019882790063319295	0.02744017428376698	2.219215720826547	20.0	0.8788997920191098	False	False										CNOT6	+
chr5	ENSG00000113300.7	180028117	0.0124316616473615	0.0250680918570092	False	False	180028134	AACC	GGTT	0.0585351984764995	0.061556911456458224	0.3425221497926083	11.0	0.9509118812418634	0.02744017428376698	2.219215720826547	20.0	0.8788997920191098	False	False										CNOT6	+
chr5	ENSG00000113300.7	180047740	-0.00433553877400135	0.0166801579560666	False	False	180047757	GT	AC	-0.00783723435680728	0.06074380832667775	0.8974366373870037	3.0	0.1290211228551715	0.02744017428376698	2.219215720826547	20.0	0.8788997920191098	False	False										CNOT6	+
chr5	ENSG00000113300.7	180048987	-0.0053564395549138	0.0230167906556977	False	False	180049007	CCCT	AGGG	-0.07123220662198003	0.0607034678593182	0.2416513362752682	4.0	1.1734454246841786	0.02744017428376698	2.219215720826547	20.0	0.8788997920191098	False	False										CNOT6	+
chr5	ENSG00000113300.7	180059600	0.00538733817306445	0.0186375840341937	False	False	180059636	GT	AC	0.06803735506108062	0.06223374159304902	0.27530549085759626	17.0	1.0932550947359367	0.02744017428376698	2.219215720826547	20.0	0.8788997920191098	False	False										CNOT6	+
chr5	ENSG00000113300.7	180090579	0.00778770442102973	0.0202494384224756	False	False	180090613	AC	GT	0.01307081617681738	0.06508889468155382	0.8410163134233546	38.0	0.20081484315820847	0.02744017428376698	2.219215720826547	20.0	0.8788997920191098	False	False										CNOT6	+
chr5	ENSG00000113300.7	179839763	0.00030228409573552996	0.0206073768015843	False	False	179839782	A	T	-0.06500998571803396	0.06072932361921987	0.2853559052141674	4.0	1.0704875642227525	0.02744017428376698	2.219215720826547	20.0	0.8788997920191098	False	False										CNOT6	+
chr5	ENSG00000113300.7	179842443	-0.0030894708242023	0.0215488519627454	False	False	179842471	GTTTTT	AAAAAC	-0.05987892780332917	0.06108919352522394	0.3278803662943811	7.0	0.9801885464178693	0.02744017428376698	2.219215720826547	20.0	0.8788997920191098	False	False										CNOT6	+
chr5	ENSG00000113300.7	179849311	-0.00150577654481659	0.0208432816531659	False	False	179849335	AAAT	ATTT	0.07240745787915151	0.06103836701087152	0.23657360698725266	7.0	1.1862613864858973	0.02744017428376698	2.219215720826547	20.0	0.8788997920191098	False	False										CNOT6	+
chr5	ENSG00000113300.7	179902355	0.0218973481000292	0.027513062946206	False	False	179902399	AAAC	GTTT	0.05339533130950724	0.06657156345181721	0.42335637087369216	49.0	0.8020741671202211	0.02744017428376698	2.219215720826547	20.0	0.8788997920191098	False	False										CNOT6	+
chr5	ENSG00000161055.3	179940674	-0.0026720649502819	0.0199433048153965	False	False	179940718	ATTT	AAAT	-0.03576287406370733	0.06258236977944028	0.5681960369579692	19.0	0.5714528578854846	0.030440440863575714	2.177420214997243	15.0	0.7786607999727168	False	False										SCGB3A1	-
chr5	ENSG00000161055.3	179942257	0.00548325659628392	0.0219425581056411	False	False	179942279	A	T	0.023443406869905575	0.06361098900157458	0.7127838057539637	27.0	0.36854334821496443	0.030440440863575714	2.177420214997243	15.0	0.7786607999727168	False	False										SCGB3A1	-
