## Supplemental Dataset 2 for "Multi-tissue analysis reveals short tandem repeats as ubiquitous regulators of gene expression and complex traits": Artery-Tibial_master.tab (part 26 of 80)

chrom	gene	str.start	mashr.beta	mashr.beta.se	mashr.top.str	mashr.significant	str.end	str.motif.forward	str.motif.reverse	linreg.beta	linreg.beta.se	linreg.pval	linreg.n.miss	linreg.absZ	linreg.top.pval	linreg.top.absZ	num.strs	linreg.qval	linreg.top.str	linreg.significant	mashr.top.snp	anova.pval	anova.qval	anova.best.snp	caviar.str.score	caviar.str.rank	caviar.topsnp	caviar.topsnp.score	caviar.nsnps	gene.name	gene.strand
chr5	ENSG00000161055.3	179966284	0.000128697018413342	0.0203933276715873	False	False	179966298	AAAC	GTTT	0.028265983332477082	0.06708878862669608	0.6739275987250821	52.0	0.42132201089154014	0.030440440863575714	2.177420214997243	15.0	0.7786607999727168	False	False										SCGB3A1	-
chr5	ENSG00000161055.3	179984908	0.00367082426196021	0.0183436916633807	False	False	179984919	GT	AC	-0.004728991928558778	0.060411533819107424	0.9376627631765142	0.0	0.07827962029103548	0.030440440863575714	2.177420214997243	15.0	0.7786607999727168	False	False										SCGB3A1	-
chr5	ENSG00000161055.3	179987960	8.995186946240151e-07	0.000385397200608483	False	False	179987980	AATC	ATTG	0.047455573799026006	0.06557924820646416	0.4700175828373263	42.0	0.7236370513065489	0.030440440863575714	2.177420214997243	15.0	0.7786607999727168	False	False										SCGB3A1	-
chr5	ENSG00000161055.3	179988358	-0.000686507833112105	0.0213696660777042	False	False	179988393	GT	AC	-0.010247755990528157	0.06636884597344234	0.8774267208336066	47.0	0.15440611992302566	0.030440440863575714	2.177420214997243	15.0	0.7786607999727168	False	False										SCGB3A1	-
chr5	ENSG00000161055.3	179990381	7.909998411550409e-05	0.0034282170391028	False	False	179990415	T	A	0.0004881235136315776	0.06166263425180914	0.993689985796659	11.0	0.007916034070783416	0.030440440863575714	2.177420214997243	15.0	0.7786607999727168	False	False										SCGB3A1	-
chr5	ENSG00000161055.3	180002893	0.009030782269382429	0.0233974513204294	False	False	180002904	T	A	0.06523973140772298	0.06667296844104359	0.32888097271527905	50.0	0.9785034764938062	0.030440440863575714	2.177420214997243	15.0	0.7786607999727168	False	False										SCGB3A1	-
chr5	ENSG00000161055.3	180004164	0.000167719051204567	0.00429885543766236	False	False	180004196	GT	AC	0.08480068405668101	0.06642652897026806	0.2030564515940116	49.0	1.276608688896526	0.030440440863575714	2.177420214997243	15.0	0.7786607999727168	False	False										SCGB3A1	-
chr5	ENSG00000161055.3	180009447	-0.0071613249723115205	0.0270207915122572	False	False	180009503	GT	AC	-0.08283814513213236	0.06844422883560942	0.22751095293663184	62.0	1.2103013875880537	0.030440440863575714	2.177420214997243	15.0	0.7786607999727168	False	False										SCGB3A1	-
chr5	ENSG00000161055.3	180028117	0.0019817305136804802	0.0306168882622331	False	False	180028134	AACC	GGTT	-0.03214891629749701	0.0616307675612881	0.6023617880592288	11.0	0.5216374478141432	0.030440440863575714	2.177420214997243	15.0	0.7786607999727168	False	False										SCGB3A1	-
chr5	ENSG00000161055.3	180047740	-0.0397606506949265	0.047529428198036995	True	False	180047757	GT	AC	-0.08394306963159752	0.060531275227499015	0.16665097955106878	3.0	1.386771868197197	0.030440440863575714	2.177420214997243	15.0	0.7786607999727168	False	False										SCGB3A1	-
chr5	ENSG00000161055.3	180048987	0.0154606104441785	0.025495221754339003	False	False	180049007	CCCT	AGGG	0.019204023103444542	0.06084683885080405	0.7525404619126769	4.0	0.3156125029031113	0.030440440863575714	2.177420214997243	15.0	0.7786607999727168	False	False										SCGB3A1	-
chr5	ENSG00000161055.3	180059600	-0.00471018608469806	0.0257867749422378	False	False	180059636	GT	AC	-0.05025734343979968	0.0622994587928093	0.4205818159418201	17.0	0.8067059395642849	0.030440440863575714	2.177420214997243	15.0	0.7786607999727168	False	False										SCGB3A1	-
chr5	ENSG00000131446.11	180122049	0.00191434398267145	0.01931951006547	False	False	180122068	AAAC	GTTT	0.0020850130734322205	0.061429378157621124	0.9729492494858702	9.0	0.03394162753987682	0.11351646709144099	1.587774212704064	16.0	1.0	False	False										MGAT1	-
chr5	ENSG00000131446.11	180132465	0.0231350419477443	0.0310387591771543	False	False	180132502	GTTT	AAAC	-0.010399075967421198	0.06851516604047676	0.8795059124624084	61.0	0.1517777240921773	0.11351646709144099	1.587774212704064	16.0	1.0	False	False										MGAT1	-
chr5	ENSG00000131446.11	180173816	-0.00933034188263642	0.0285025514183127	False	False	180173828	A	T	0.04277876608525727	0.06602136670059235	0.5176642319642251	45.0	0.6479533554532347	0.11351646709144099	1.587774212704064	16.0	1.0	False	False										MGAT1	-
chr5	ENSG00000131446.11	180247800	-0.0139504700252134	0.0268059737973312	False	False	180247812	GT	AC	-0.0488041521494072	0.060898420961362235	0.4236059344461472	5.0	0.8014025877677782	0.11351646709144099	1.587774212704064	16.0	1.0	False	False										MGAT1	-
chr5	ENSG00000131446.11	180261938	-0.0048271723246184	0.0213187382652202	False	False	180261949	CT	AG	0.044602244760094265	0.060352088594122735	0.4605189718679139	0.0	0.7390339887000656	0.11351646709144099	1.587774212704064	16.0	1.0	False	False										MGAT1	-
chr5	ENSG00000131446.11	180267790	-0.00755413486992677	0.0219404693472625	False	False	180267822	GT	AC	0.012150879575403131	0.06607698157450913	0.8542626729689107	45.0	0.18388974928737728	0.11351646709144099	1.587774212704064	16.0	1.0	False	False										MGAT1	-
chr5	ENSG00000131446.11	180278534	-0.0479105023697007	0.0321101020839984	True	False	180278548	A	T	-0.024949531930638463	0.060726764522404476	0.6815079170068716	3.0	0.41084902393299094	0.11351646709144099	1.587774212704064	16.0	1.0	False	False										MGAT1	-
chr5	ENSG00000131446.11	180299363	-0.00108725458104524	0.0198556599583217	False	False	180299389	GT	AC	-0.00818013343567948	0.07001166168326413	0.9071021209602677	70.0	0.11683958413509404	0.11351646709144099	1.587774212704064	16.0	1.0	False	False										MGAT1	-
chr5	ENSG00000131446.11	180300604	-0.00967863498986341	0.0232651989195684	False	False	180300630	AAAAC	GTTTT	-0.0914748149599467	0.060379691944956126	0.13093534316100114	2.0	1.5149930715668072	0.11351646709144099	1.587774212704064	16.0	1.0	False	False										MGAT1	-
chr5	ENSG00000131446.11	180323322	-0.0132933944338205	0.0276777599292756	False	False	180323352	T	A	-0.09653576233219714	0.060799426996481824	0.11351646709144099	6.0	1.587774212704064	0.11351646709144099	1.587774212704064	16.0	1.0	True	False	180245926.0	0.08388493008364098	0.24792121356828037	chr5:180245926						MGAT1	-
chr5	ENSG00000131446.11	180324986	0.00178950093494245	0.0161946140570335	False	False	180324996	T	A	0.04618415335086723	0.06305208824921432	0.464561400589128	23.0	0.7324761896596299	0.11351646709144099	1.587774212704064	16.0	1.0	False	False										MGAT1	-
chr5	ENSG00000131446.11	180329518	0.0190804974911674	0.0260523556487156	False	False	180329534	T	A	0.008940814779688097	0.06336989206401672	0.8879134581129099	25.0	0.1410893168423898	0.11351646709144099	1.587774212704064	16.0	1.0	False	False										MGAT1	-
chr5	ENSG00000131446.11	180337244	-0.0018144931786692302	0.0222203561627022	False	False	180337260	A	T	-0.04936533975522082	0.06367993721241752	0.4389599694865466	28.0	0.7752102454271049	0.11351646709144099	1.587774212704064	16.0	1.0	False	False										MGAT1	-
chr5	ENSG00000131446.11	180339428	-0.0019901590841401896	0.0188201087515337	False	False	180339444	AT	AT	0.0396388873022186	0.06126574551684452	0.5181903919205595	8.0	0.6469991831131837	0.11351646709144099	1.587774212704064	16.0	1.0	False	False										MGAT1	-
chr5	ENSG00000131446.11	180205133	0.00958717558721363	0.0215699899323488	False	False	180205148	T	A	0.0161656415763346	0.06564463735852964	0.8056987936192757	42.0	0.24625989611372406	0.11351646709144099	1.587774212704064	16.0	1.0	False	False										MGAT1	-
chr5	ENSG00000131446.11	180215028	0.00066223545626066	0.0250675037629077	False	False	180215044	AGC	CTG						0.11351646709144099	1.587774212704064	16.0	1.0	False	False										MGAT1	-
chr5	ENSG00000131446.11	180221412	-0.0359310688907915	0.0381213112111823	False	False	180221428	AT	AT	-0.04847664908670965	0.0685995356746664	0.4805528289188055	62.0	0.7066614753284974	0.11351646709144099	1.587774212704064	16.0	1.0	False	False										MGAT1	-
chr5	ENSG00000037474.10	6510062	0.0018137988766544302	0.019379251775323996	False	False	6510089	T	A	0.019119071359070733	0.06440388834909633	0.7668275110535023	33.0	0.2968620660826762	1.4468548274528032e-08	5.854802193352612	17.0	4.102237064857815e-06	False	False										NSUN2	-
chr5	ENSG00000037474.10	6522964	0.00675328464857143	0.0242337999689918	False	False	6522987	AG	CT	0.10864580066237586	0.060497814163097775	0.07363425300776992	4.0	1.7958632417606786	1.4468548274528032e-08	5.854802193352612	17.0	4.102237064857815e-06	False	False										NSUN2	-
chr5	ENSG00000037474.10	6542484	-0.0164001501634232	0.0406890963757268	False	False	6542498	AT	AT	0.058819716863398826	0.06064050017647887	0.33292428610034075	3.0	0.9699741376179102	1.4468548274528032e-08	5.854802193352612	17.0	4.102237064857815e-06	False	False										NSUN2	-
chr5	ENSG00000037474.10	6553936	-0.02336422258639	0.0390857780383679	False	False	6553958	AC	GT	-0.01050473642584676	0.06564959393053439	0.8730106858332402	42.0	0.1600122071883964	1.4468548274528032e-08	5.854802193352612	17.0	4.102237064857815e-06	False	False										NSUN2	-
chr5	ENSG00000037474.10	6560260	0.0619778148587852	0.0302303437824867	False	False	6560279	AC	GT	0.08946874162930242	0.062007605943544375	0.15027084613773298	16.0	1.4428672139150218	1.4468548274528032e-08	5.854802193352612	17.0	4.102237064857815e-06	False	False										NSUN2	-
chr5	ENSG00000037474.10	6569514	-0.0642061414319136	0.0318590755528977	False	False	6569532	GT	AC	-0.12684101023192232	0.06286056981481432	0.044683180407896345	25.0	2.0178151519401237	1.4468548274528032e-08	5.854802193352612	17.0	4.102237064857815e-06	False	False										NSUN2	-
chr5	ENSG00000037474.10	6571952	0.0603938787922953	0.0319824495571927	False	False	6571966	AGGG	CCCT	0.01402919570296848	0.06165657313007436	0.820182430301338	11.0	0.22753771399801376	1.4468548274528032e-08	5.854802193352612	17.0	4.102237064857815e-06	False	False										NSUN2	-
chr5	ENSG00000037474.10	6576152	-0.0027834993840220802	0.0195622441923178	False	False	6576166	A	T	0.02039529371890862	0.06915705833590093	0.7683533211614056	65.0	0.29491268439798546	1.4468548274528032e-08	5.854802193352612	17.0	4.102237064857815e-06	False	False										NSUN2	-
chr5	ENSG00000037474.10	6585299	-0.1432234576621	0.0327895092924463	False	False	6585315	AC	GT	-0.12093550078613305	0.06074982790467784	0.04753169511918197	7.0	1.9907134712528265	1.4468548274528032e-08	5.854802193352612	17.0	4.102237064857815e-06	False	False										NSUN2	-
chr5	ENSG00000037474.10	6601277	0.0960186762894421	0.0323055730523564	False	False	6601288	A	T	0.14673901983651969	0.0607645521062198	0.016417994120108567	9.0	2.4148786545815684	1.4468548274528032e-08	5.854802193352612	17.0	4.102237064857815e-06	False	False										NSUN2	-
chr5	ENSG00000037474.10	6626494	0.269415149394446	0.0339448524543031	False	False	6626504	T	A	0.2487952231140152	0.06318163404552248	0.00010841390971751488	39.0	3.9377775974384868	1.4468548274528032e-08	5.854802193352612	17.0	4.102237064857815e-06	False	False										NSUN2	-
chr5	ENSG00000037474.10	6654175	-0.192775057727347	0.0417935410175382	False	False	6654185	T	A	-0.1627094435240588	0.06095692500496905	0.008076733012722567	12.0	2.6692528127164414	1.4468548274528032e-08	5.854802193352612	17.0	4.102237064857815e-06	False	False										NSUN2	-
chr5	ENSG00000037474.10	6690067	-0.0690866252455766	0.0466012940965907	False	False	6690081	T	A	-0.0672160818723202	0.06072042789880384	0.26928937031362965	4.0	1.1069764196053091	1.4468548274528032e-08	5.854802193352612	17.0	4.102237064857815e-06	False	False										NSUN2	-
chr5	ENSG00000037474.10	6691005	-0.0601475019421442	0.0596054384532281	False	False	6691048	AC	GT	-0.0019626554212042128	0.06537191913884849	0.9760743702377092	40.0	0.0300229126979671	1.4468548274528032e-08	5.854802193352612	17.0	4.102237064857815e-06	False	False										NSUN2	-
chr5	ENSG00000037474.10	6703284	-0.0138587288614171	0.0281754956703826	False	False	6703301	T	A	-0.12206662809522105	0.06227636330422195	0.051079745462460635	20.0	1.960079581059058	1.4468548274528032e-08	5.854802193352612	17.0	4.102237064857815e-06	False	False										NSUN2	-
chr5	ENSG00000037474.10	6714832	0.0033236125760875	0.0155026899180633	False	False	6714849	CGGGGG	CCCCCG	-0.0014670700455715127	0.06154567925734539	0.9810005601537688	10.0	0.0238370924372635	1.4468548274528032e-08	5.854802193352612	17.0	4.102237064857815e-06	False	False										NSUN2	-
chr5	ENSG00000215218.3	6510062	-0.0036192986373213	0.0251605885089442	False	False	6510089	T	A	-0.030880873909125837	0.06438494101229006	0.6319263141887222	33.0	0.4796288297170478	0.0014282542901922046	3.2283725466860607	19.0	0.10487150963177637	False	False										UBE2QL1	+
chr5	ENSG00000215218.3	6522964	0.0278273480981496	0.038879423059177	False	False	6522987	AG	CT	0.12347130921773465	0.060392384723513076	0.041875513505780386	4.0	2.044484743945912	0.0014282542901922046	3.2283725466860607	19.0	0.10487150963177637	False	False										UBE2QL1	+
chr5	ENSG00000215218.3	6542484	0.00126563961644285	0.0214893704258496	False	False	6542498	AT	AT	0.07991694091376188	0.06055138047414499	0.1880088310625729	3.0	1.3198202962174552	0.0014282542901922046	3.2283725466860607	19.0	0.10487150963177637	False	False										UBE2QL1	+
chr5	ENSG00000215218.3	6553936	-0.00384363016048105	0.0182761110261655	False	False	6553958	AC	GT	0.007508837752856023	0.06565136555279373	0.9090399007314554	42.0	0.11437443364095405	0.0014282542901922046	3.2283725466860607	19.0	0.10487150963177637	False	False										UBE2QL1	+
chr5	ENSG00000215218.3	6560260	-0.00412991164194535	0.0216387328109307	False	False	6560279	AC	GT	0.004625784815125801	0.06225661454583518	0.9408277402133884	16.0	0.07430190107302029	0.0014282542901922046	3.2283725466860607	19.0	0.10487150963177637	False	False										UBE2QL1	+
chr5	ENSG00000215218.3	6569514	-0.00139651378466114	0.0205816525062691	False	False	6569532	GT	AC	-0.06140841934979724	0.06325282367565582	0.3325696907243495	25.0	0.9708407590573946	0.0014282542901922046	3.2283725466860607	19.0	0.10487150963177637	False	False										UBE2QL1	+
chr5	ENSG00000215218.3	6571952	0.0129611977790946	0.0227077165704225	False	False	6571966	AGGG	CCCT	0.0804684537719475	0.06146267926771785	0.19160094269613828	11.0	1.3092246340489764	0.0014282542901922046	3.2283725466860607	19.0	0.10487150963177637	False	False										UBE2QL1	+
chr5	ENSG00000215218.3	6576152	-0.000240547730861583	0.0172159038083539	False	False	6576166	A	T	-0.025050146874253318	0.06914974009858113	0.7175241882470944	65.0	0.3622594508459666	0.0014282542901922046	3.2283725466860607	19.0	0.10487150963177637	False	False										UBE2QL1	+
chr5	ENSG00000215218.3	6585299	-0.00797131996621794	0.0234364916466137	False	False	6585315	AC	GT	0.007720896339354381	0.061197182004095525	0.8996968637558524	7.0	0.1261642462366596	0.0014282542901922046	3.2283725466860607	19.0	0.10487150963177637	False	False										UBE2QL1	+
chr5	ENSG00000215218.3	6591211	0.0189519608542616	0.0304834305660179	False	False	6591222	A	T	0.07838494671357336	0.06206572535679224	0.2077529098990556	16.0	1.2629345143872586	0.0014282542901922046	3.2283725466860607	19.0	0.10487150963177637	False	False										UBE2QL1	+
chr5	ENSG00000215218.3	6364763	0.0164462495369685	0.0348352068468147	False	False	6364803	AC	GT	0.049525818794055015	0.06380925635855463	0.4384065940524934	29.0	0.7761541447178346	0.0014282542901922046	3.2283725466860607	19.0	0.10487150963177637	False	False										UBE2QL1	+
chr5	ENSG00000215218.3	6388273	0.00350586840375546	0.0374170165203043	False	False	6388311	ATG	ATC	0.016868708858559824	0.06119029832595111	0.7830100138604301	7.0	0.27567619900630097	0.0014282542901922046	3.2283725466860607	19.0	0.10487150963177637	False	False										UBE2QL1	+
chr5	ENSG00000215218.3	6399560	-0.0329647353403288	0.0397974372301054	False	False	6399579	AT	AT	-0.019746159483158183	0.06374524019168959	0.7570005345182931	28.0	0.30976680649063537	0.0014282542901922046	3.2283725466860607	19.0	0.10487150963177637	False	False										UBE2QL1	+
chr5	ENSG00000215218.3	6414086	-0.023377709911278	0.0374982098331557	False	False	6414097	T	A	-0.019760855364058718	0.06323320357518766	0.7549153154416215	24.0	0.3125075790373645	0.0014282542901922046	3.2283725466860607	19.0	0.10487150963177637	False	False										UBE2QL1	+
chr5	ENSG00000215218.3	6446699	0.11136790208322302	0.0439883983900315	False	False	6446752	AAAC	GTTT	0.1914833571553225	0.05973193586945823	0.0015092905686450112	4.0	3.2057115572782	0.0014282542901922046	3.2283725466860607	19.0	0.10487150963177637	False	False										UBE2QL1	+
chr5	ENSG00000215218.3	6451362	0.10248295615569301	0.0392684150181657	True	False	6451372	T	A	0.14772047573498373	0.0638415571633083	0.021520922756558137	34.0	2.3138607875292116	0.0014282542901922046	3.2283725466860607	19.0	0.10487150963177637	False	False										UBE2QL1	+
chr5	ENSG00000215218.3	6453823	-0.103006604596209	0.047663037630668	False	False	6453846	AC	GT	-0.17589378183983506	0.05990923311978132	0.003611068870493392	4.0	2.936004563572973	0.0014282542901922046	3.2283725466860607	19.0	0.10487150963177637	False	False										UBE2QL1	+
chr5	ENSG00000215218.3	6488920	0.0012081064657354901	0.0198218804916565	False	False	6488930	A	T	-0.02790903760146845	0.06465942593642053	0.6663984513015886	35.0	0.4316313854829355	0.0014282542901922046	3.2283725466860607	19.0	0.10487150963177637	False	False										UBE2QL1	+
chr5	ENSG00000145545.7	6542484	0.00111069565039841	0.0180660587821497	False	False	6542498	AT	AT	-0.028422234505305143	0.06072113307705435	0.6401049437373794	3.0	0.46807813136882154	0.009361313322184043	2.617778965569439	15.0	0.34867153581476545	False	False										SRD5A1	+
chr5	ENSG00000145545.7	6553936	-0.00384032039948184	0.0173913754009582	False	False	6553958	AC	GT	-0.02972333216088732	0.06562420848538275	0.651020689931199	42.0	0.4529324291584857	0.009361313322184043	2.617778965569439	15.0	0.34867153581476545	False	False										SRD5A1	+
chr5	ENSG00000145545.7	6560260	-0.00773131442039212	0.0197291192263778	False	False	6560279	AC	GT	-0.0702418782970601	0.06210350445532802	0.2590862772276933	16.0	1.1310453236594102	0.009361313322184043	2.617778965569439	15.0	0.34867153581476545	False	False										SRD5A1	+
chr5	ENSG00000145545.7	6569514	0.0157096263625947	0.0276884252285758	False	False	6569532	GT	AC	-0.005278513079358843	0.06337154218285374	0.9336841436923872	25.0	0.08329469186860085	0.009361313322184043	2.617778965569439	15.0	0.34867153581476545	False	False										SRD5A1	+
chr5	ENSG00000145545.7	6571952	-0.00399244080505733	0.0195982218429977	False	False	6571966	AGGG	CCCT	0.038307605049715934	0.061617380868366926	0.5346768357746261	11.0	0.621701288010803	0.009361313322184043	2.617778965569439	15.0	0.34867153581476545	False	False										SRD5A1	+
chr5	ENSG00000145545.7	6576152	0.0125153013771883	0.03182287913276	False	False	6576166	A	T	0.01581078602593507	0.0691628000741154	0.8194014355937913	65.0	0.2286024569420571	0.009361313322184043	2.617778965569439	15.0	0.34867153581476545	False	False										SRD5A1	+
chr5	ENSG00000145545.7	6585299	-0.0175826086083943	0.0422351430809386	False	False	6585315	AC	GT	0.05625858306694646	0.061102081093649424	0.35802200374288484	7.0	0.9207310464715683	0.009361313322184043	2.617778965569439	15.0	0.34867153581476545	False	False										SRD5A1	+
chr5	ENSG00000145545.7	6591211	-0.0538747365441714	0.0371613154665491	False	False	6591222	A	T	-0.09208853511212783	0.061992738437624616	0.1386394361110293	16.0	1.4854729349435787	0.009361313322184043	2.617778965569439	15.0	0.34867153581476545	False	False										SRD5A1	+
chr5	ENSG00000145545.7	6601277	-0.127515800436662	0.0339731900734855	True	True	6601288	A	T	-0.12894624179879424	0.06091667264807792	0.03521192529073162	9.0	2.116764363407213	0.009361313322184043	2.617778965569439	15.0	0.34867153581476545	False	False										SRD5A1	+
chr5	ENSG00000145545.7	6626494	-0.0263308640993171	0.0375724023375874	False	False	6626504	T	A	-0.10934572227602768	0.06484165698789539	0.09305550954397	39.0	1.6863499076903647	0.009361313322184043	2.617778965569439	15.0	0.34867153581476545	False	False										SRD5A1	+
chr5	ENSG00000145545.7	6654175	-0.139718976590241	0.0466144896919705	False	False	6654185	T	A	-0.12838985605785413	0.06126889940110161	0.0370851613278984	12.0	2.095514319872795	0.009361313322184043	2.617778965569439	15.0	0.34867153581476545	False	False										SRD5A1	+
chr5	ENSG00000145545.7	6690067	-0.0692071042255982	0.0493630697780456	False	False	6690081	T	A	-0.0680622134337273	0.06071693689824585	0.2632942184724332	4.0	1.120975742695835	0.009361313322184043	2.617778965569439	15.0	0.34867153581476545	False	False										SRD5A1	+
chr5	ENSG00000145545.7	6691005	-0.0403598074041005	0.0390411958606606	False	False	6691048	AC	GT	-0.04754941320759377	0.0652981018723753	0.4672254535871737	40.0	0.728189822432033	0.009361313322184043	2.617778965569439	15.0	0.34867153581476545	False	False										SRD5A1	+
chr5	ENSG00000145545.7	6703284	-0.00028171929222121	0.0165772210631384	False	False	6703301	T	A	0.040788485629105385	0.06269336385783854	0.5158909167877563	20.0	0.6506029206152671	0.009361313322184043	2.617778965569439	15.0	0.34867153581476545	False	False										SRD5A1	+
chr5	ENSG00000112941.8	6626494	0.00401914237566863	0.0248552441045251	False	False	6626504	T	A	0.06942314193705834	0.06507542031525226	0.2871521561565452	39.0	1.0668105038852445	0.2464464763983544	1.161553565496855	13.0	1.0	False	False										PAPD7	+
chr5	ENSG00000112941.8	6654175	-0.000598719763932775	0.0182730250516413	False	False	6654185	T	A	0.03676493722110116	0.06173843926738229	0.5520266107643911	12.0	0.5954950863250094	0.2464464763983544	1.161553565496855	13.0	1.0	False	False										PAPD7	+
chr5	ENSG00000112941.8	6690067	0.00319177919444934	0.0177049424810401	False	False	6690081	T	A	0.03399475444026595	0.06082288667289847	0.5766837691257211	4.0	0.5589138612096386	0.2464464763983544	1.161553565496855	13.0	1.0	False	False										PAPD7	+
chr5	ENSG00000112941.8	6691005	0.00371925339026846	0.0372076325184484	False	False	6691048	AC	GT	0.06248061519064858	0.06524431968350379	0.3392323338942377	40.0	0.9576406880129676	0.2464464763983544	1.161553565496855	13.0	1.0	False	False										PAPD7	+
chr5	ENSG00000112941.8	6703284	-0.000711735061760749	0.0176752028098343	False	False	6703301	T	A	-0.009257622078800036	0.0627428916961864	0.882816124179777	20.0	0.14754854021754832	0.2464464763983544	1.161553565496855	13.0	1.0	False	False										PAPD7	+
chr5	ENSG00000112941.8	6714832	-0.0018436929676307699	0.0151772134335754	False	False	6714849	CGGGGG	CCCCCG	-0.0251435731830118	0.06152628782614074	0.6831176185836938	10.0	0.408663907272641	0.2464464763983544	1.161553565496855	13.0	1.0	False	False										PAPD7	+
chr5	ENSG00000112941.8	6771496	-0.00907493053822492	0.0362855335459617	False	False	6771516	GT	AC	-0.0706442294604074	0.06081874444609819	0.2464464763983544	5.0	1.161553565496855	0.2464464763983544	1.161553565496855	13.0	1.0	True	False	6659428.0	0.35712363757788423	0.5290985619432738	chr5:6659428						PAPD7	+
chr5	ENSG00000112941.8	6785576	0.041054449775361	0.0287462542790894	True	False	6785598	GT	AC	-0.021061467730928003	0.06176650240216173	0.7333879480356043	12.0	0.34098527376209153	0.2464464763983544	1.161553565496855	13.0	1.0	False	False										PAPD7	+
chr5	ENSG00000112941.8	6790347	0.000369736115859683	0.029228562738257004	False	False	6790390	GT	AC	0.002199397139859522	0.06131378564990615	0.9714119892805684	8.0	0.035871168556086186	0.2464464763983544	1.161553565496855	13.0	1.0	False	False										PAPD7	+
chr5	ENSG00000112941.8	6792373	1.1245579628772501e-05	0.0156341270570835	False	False	6792391	GTTT	AAAC	-0.031566228410227916	0.0619864617112216	0.6110131795685512	14.0	0.5092439145387352	0.2464464763983544	1.161553565496855	13.0	1.0	False	False										PAPD7	+
chr5	ENSG00000112941.8	6812919	-0.0019604791407125603	0.0184147074383647	False	False	6812929	A	T	-0.031116102541443907	0.061515943614625965	0.6134038685324192	10.0	0.5058217547043491	0.2464464763983544	1.161553565496855	13.0	1.0	False	False										PAPD7	+
chr5	ENSG00000112941.8	6830773	-0.00132420661622188	0.0153097408308191	False	False	6830784	AC	GT	-0.04414578072685542	0.062076399249628614	0.4776297539666606	15.0	0.7111524067195236	0.2464464763983544	1.161553565496855	13.0	1.0	False	False										PAPD7	+
chr5	ENSG00000112941.8	6832158	-0.0338445526409062	0.0292103213311216	False	False	6832193	GT	AC	-0.013818366279641578	0.061892536107958564	0.8235047956301613	13.0	0.2232638561706105	0.2464464763983544	1.161553565496855	13.0	1.0	False	False										PAPD7	+
chr5	ENSG00000037749.7	153326429	-0.0594145732293494	0.034630591038984	False	False	153326475	AC	GT	-0.024084157494364416	0.06386912490199055	0.706436053875805	29.0	0.3770860729863203	0.07772927651863412	1.7709376917935709	26.0	1.0	False	False										MFAP3	+
chr5	ENSG00000037749.7	153341037	0.0595363791292756	0.031754769573386	True	False	153341052	T	A	0.06122302897756885	0.06097013401250668	0.31621311883703745	6.0	1.0041478499130458	0.07772927651863412	1.7709376917935709	26.0	1.0	False	False										MFAP3	+
chr5	ENSG00000037749.7	153369625	0.00169139652389713	0.0153666019486478	False	False	153369656	AC	GT	-0.008981070143612092	0.06388507987095793	0.8883159542435979	29.0	0.14058165320843363	0.07772927651863412	1.7709376917935709	26.0	1.0	False	False										MFAP3	+
chr5	ENSG00000037749.7	153380023	-0.00112805479124911	0.0153614679035392	False	False	153380034	AT	AT	-0.014192491173705184	0.06085193241383019	0.8157595941595341	4.0	0.23322991745254043	0.07772927651863412	1.7709376917935709	26.0	1.0	False	False										MFAP3	+
chr5	ENSG00000037749.7	153423109	0.00908739607560216	0.0220662570277216	False	False	153423128	AC	GT	-0.0005643414462645786	0.062499990047459625	0.992802659967806	18.0	0.009029464578091029	0.07772927651863412	1.7709376917935709	26.0	1.0	False	False										MFAP3	+
chr5	ENSG00000037749.7	153423288	-0.0292059842029781	0.0323769132324981	False	False	153423303	AT	AT	-0.05412854870401797	0.06686678075605262	0.4190914429619541	51.0	0.8094983501821774	0.07772927651863412	1.7709376917935709	26.0	1.0	False	False										MFAP3	+
chr5	ENSG00000037749.7	153443561	-0.00117714709775339	0.0179037436260125	False	False	153443582	GTTTTT	AAAAAC	-0.005726018352722787	0.06362743318649687	0.9283657741825784	27.0	0.089992917613687	0.07772927651863412	1.7709376917935709	26.0	1.0	False	False										MFAP3	+
chr5	ENSG00000037749.7	153447488	0.0013274223169079998	0.015904233611443	False	False	153447522	GTTT	AAAC	0.025224678019533958	0.061294424295320435	0.6810131424554522	8.0	0.41153299520360703	0.07772927651863412	1.7709376917935709	26.0	1.0	False	False										MFAP3	+
chr5	ENSG00000037749.7	153453507	0.00112373109801103	0.0158265384529256	False	False	153453530	AC	GT	0.037843127977058036	0.06127001430451615	0.5373376645700508	8.0	0.6176451630805097	0.07772927651863412	1.7709376917935709	26.0	1.0	False	False										MFAP3	+
chr5	ENSG00000037749.7	153462719	-0.000998402592531211	0.0159825147583072	False	False	153462743	GT	AC	-0.03606421390966008	0.06174001673092919	0.5596352463421246	12.0	0.5841302905185869	0.07772927651863412	1.7709376917935709	26.0	1.0	False	False										MFAP3	+
chr5	ENSG00000037749.7	153488195	-0.00128147785790907	0.0226576912936274	False	False	153488206	A	T	0.037758045217517584	0.06589102762768202	0.5671789481219887	44.0	0.5730377348319688	0.07772927651863412	1.7709376917935709	26.0	1.0	False	False										MFAP3	+
chr5	ENSG00000037749.7	153505823	-0.004729582096495	0.0187857124847225	False	False	153505836	AT	AT	0.007025360853657382	0.06337086113810546	0.911815829476118	25.0	0.11086106023313877	0.07772927651863412	1.7709376917935709	26.0	1.0	False	False										MFAP3	+
chr5	ENSG00000037749.7	153513301	-0.00479055974841352	0.0174862779445252	False	False	153513346	AC	GT	-0.028806235663843913	0.06235240005761656	0.6444787500128398	17.0	0.4619908076870432	0.07772927651863412	1.7709376917935709	26.0	1.0	False	False										MFAP3	+
chr5	ENSG00000037749.7	153527040	0.0344555403996811	0.0295356518089601	False	False	153527070	GTTT	AAAC	0.04268431364007248	0.060915507617408236	0.484087526691287	5.0	0.7007134194491108	0.07772927651863412	1.7709376917935709	26.0	1.0	False	False										MFAP3	+
chr5	ENSG00000037749.7	153528607	0.0186698080733225	0.030105902295337002	False	False	153528698	AAGG	CCTT	0.08407021445140705	0.07028485746776578	0.23305277172170186	73.0	1.1961355188059328	0.07772927651863412	1.7709376917935709	26.0	1.0	False	False										MFAP3	+
chr5	ENSG00000037749.7	153533218	0.0183187929821421	0.0292352813144955	False	False	153533235	A	T	0.02362450862448551	0.06129682137351971	0.7002404811569723	8.0	0.3854116428081428	0.07772927651863412	1.7709376917935709	26.0	1.0	False	False										MFAP3	+
chr5	ENSG00000037749.7	153554244	-0.00351453633404035	0.0228994795060483	False	False	153554287	GT	AC	-0.04666603356277215	0.06516173924090791	0.4746054764813792	39.0	0.7161569673615412	0.07772927651863412	1.7709376917935709	26.0	1.0	False	False										MFAP3	+
chr5	ENSG00000037749.7	153568156	-0.0317906237652103	0.040496179451237	False	False	153568199	ATTT	AAAT	-0.10855536426965913	0.06129824034617299	0.07772927651863412	11.0	1.7709376917935709	0.07772927651863412	1.7709376917935709	26.0	1.0	True	False	153504769.0	0.0910591372710926	0.2564846125782688	chr5:153504769						MFAP3	+
chr5	ENSG00000037749.7	153580127	-0.0133540923246177	0.0433356117740903	False	False	153580146	GT	AC	0.051285482829244264	0.06055411408434881	0.3977751311854189	2.0	0.8469363907761277	0.07772927651863412	1.7709376917935709	26.0	1.0	False	False										MFAP3	+
chr5	ENSG00000037749.7	153581493	0.0153801840212286	0.0266978590118586	False	False	153581510	A	T	0.07284916512840442	0.06384834102945425	0.2550002012225697	30.0	1.1409719337076893	0.07772927651863412	1.7709376917935709	26.0	1.0	False	False										MFAP3	+
chr5	ENSG00000037749.7	153589931	-0.00696813524928155	0.0263587108257274	False	False	153589974	AC	GT	-0.06134544587675681	0.06300056081044833	0.33112878971181803	23.0	0.9737285682476492	0.07772927651863412	1.7709376917935709	26.0	1.0	False	False										MFAP3	+
chr5	ENSG00000037749.7	153603480	0.013404568951545	0.02581676631556	False	False	153603490	A	T	0.09975741741426652	0.06575222969871812	0.13060259375013308	45.0	1.5171716285723365	0.07772927651863412	1.7709376917935709	26.0	1.0	False	False										MFAP3	+
chr5	ENSG00000037749.7	153667969	-0.0066418293368432	0.0260339102781632	False	False	153668003	GT	AC	-0.0996629734779438	0.062067720381030624	0.10956489111741087	17.0	1.6057134508262556	0.07772927651863412	1.7709376917935709	26.0	1.0	False	False										MFAP3	+
chr5	ENSG00000037749.7	153674537	0.0094096606840742	0.0236641084971046	False	False	153674569	GT	AC	0.06378328552618398	0.062372735820863584	0.30745535496938936	18.0	1.0226148442385394	0.07772927651863412	1.7709376917935709	26.0	1.0	False	False										MFAP3	+
chr5	ENSG00000037749.7	153689998	0.00208574618143655	0.0179342345426766	False	False	153690045	GTTT	AAAC	-0.039266432180288455	0.0641005558838987	0.5407298636942008	31.0	0.6125755329081588	0.07772927651863412	1.7709376917935709	26.0	1.0	False	False										MFAP3	+
chr5	ENSG00000037749.7	153698005	0.00373418110370824	0.0186503034435233	False	False	153698021	AT	AT	0.0467322253140603	0.06280077348775917	0.4574856438041379	21.0	0.7441345499218911	0.07772927651863412	1.7709376917935709	26.0	1.0	False	False										MFAP3	+
chr5	ENSG00000055147.13	153341037	0.0118055373122156	0.0318928704109991	False	False	153341052	T	A	0.12332068199164005	0.06061845469800686	0.042898287899822966	6.0	2.034375218009225	0.018828549844578886	2.3646290294676175	16.0	0.5867107141751179	False	False										FAM114A2	-
chr5	ENSG00000055147.13	153369625	-0.0167091084094247	0.03736801729542	False	False	153369656	AC	GT	-0.006936663194803525	0.0638861194308557	0.9136256343047884	29.0	0.10857856536913489	0.018828549844578886	2.3646290294676175	16.0	0.5867107141751179	False	False										FAM114A2	-
chr5	ENSG00000055147.13	153380023	0.00806246127691971	0.0490143010404288	False	False	153380034	AT	AT	-0.018072112113809432	0.06084812297429858	0.7666921140947485	4.0	0.2970036088285393	0.018828549844578886	2.3646290294676175	16.0	0.5867107141751179	False	False										FAM114A2	-
chr5	ENSG00000055147.13	153423109	0.00740108997924243	0.0312757305590785	False	False	153423128	AC	GT	-0.00358292826943077	0.06249959883074431	0.9543292570359976	18.0	0.05732722027758495	0.018828549844578886	2.3646290294676175	16.0	0.5867107141751179	False	False										FAM114A2	-
chr5	ENSG00000055147.13	153423288	0.0215176513250248	0.0370992986382501	False	False	153423303	AT	AT	0.07281253756836066	0.06678720421916094	0.2767942533799087	51.0	1.0902168824050142	0.018828549844578886	2.3646290294676175	16.0	0.5867107141751179	False	False										FAM114A2	-
chr5	ENSG00000055147.13	153443561	-0.0362120016363208	0.0431818714177438	False	False	153443582	GTTTTT	AAAAAC	-0.00987335290405606	0.06362537487151029	0.8768065563617987	27.0	0.15517948497741704	0.018828549844578886	2.3646290294676175	16.0	0.5867107141751179	False	False										FAM114A2	-
chr5	ENSG00000055147.13	153447488	0.0237007769550681	0.0425296077780038	False	False	153447522	GTTT	AAAC	0.07698677005536758	0.061131961209665124	0.20900649157054127	8.0	1.2593538393333237	0.018828549844578886	2.3646290294676175	16.0	0.5867107141751179	False	False										FAM114A2	-
chr5	ENSG00000055147.13	153453507	-0.0158815631863144	0.0418042140737368	False	False	153453530	AC	GT	-0.010268793832456442	0.06131070114353105	0.8671135153054824	8.0	0.16748778991153182	0.018828549844578886	2.3646290294676175	16.0	0.5867107141751179	False	False										FAM114A2	-
chr5	ENSG00000055147.13	153462719	-0.0168198118140266	0.0334887599538989	False	False	153462743	GT	AC	-0.05348904151323968	0.06169176403510718	0.3867151109554681	12.0	0.8670369918876117	0.018828549844578886	2.3646290294676175	16.0	0.5867107141751179	False	False										FAM114A2	-
chr5	ENSG00000055147.13	153488195	0.0442134081843574	0.0445187962154391	True	False	153488206	A	T	0.017270423627209548	0.06592821301687803	0.7935882672351332	44.0	0.26195801216071507	0.018828549844578886	2.3646290294676175	16.0	0.5867107141751179	False	False										FAM114A2	-
chr5	ENSG00000055147.13	153505823	-0.00320134135935093	0.0168932315725243	False	False	153505836	AT	AT	-0.050036640493666164	0.06329304366149707	0.4299559257086472	25.0	0.790555132113276	0.018828549844578886	2.3646290294676175	16.0	0.5867107141751179	False	False										FAM114A2	-
chr5	ENSG00000055147.13	153513301	0.000943417716996252	0.0173174932178863	False	False	153513346	AC	GT	-0.03815460209893752	0.06233286528552182	0.5410058019101778	17.0	0.6121105122340617	0.018828549844578886	2.3646290294676175	16.0	0.5867107141751179	False	False										FAM114A2	-
chr5	ENSG00000055147.13	153297805	-0.00165201163121483	0.0160052908454044	False	False	153297815	A	T	-0.05649689409443345	0.06289346311194041	0.3698856768698823	22.0	0.8982951693068312	0.018828549844578886	2.3646290294676175	16.0	0.5867107141751179	False	False										FAM114A2	-
chr5	ENSG00000055147.13	153299553	-0.0289308924783485	0.050452061649748005	False	False	153299574	GTTTT	AAAAC						0.018828549844578886	2.3646290294676175	16.0	0.5867107141751179	False	False										FAM114A2	-
chr5	ENSG00000055147.13	153310337	-0.004139423473444061	0.0200785198426622	False	False	153310349	A	T	-0.09327763271325433	0.06426829451718426	0.14798030422129987	34.0	1.451378683906315	0.018828549844578886	2.3646290294676175	16.0	0.5867107141751179	False	False										FAM114A2	-
chr5	ENSG00000055147.13	153317000	0.0211549824464211	0.0330002432790216	False	False	153317016	CTCTT	AAGAG	0.025257839870976028	0.060614562216233514	0.6772294955646505	2.0	0.41669590519968464	0.018828549844578886	2.3646290294676175	16.0	0.5867107141751179	False	False										FAM114A2	-
chr5	ENSG00000164574.11	153488195	-0.0028828200637915197	0.0289551096965677	False	False	153488206	A	T	-0.0174894769376752	0.06592796194386337	0.7910301272516964	44.0	0.265281625914164	0.01008930121340638	2.591732342059039	32.0	0.6165232356213809	False	False										GALNT10	+
chr5	ENSG00000164574.11	153505823	-0.00613321992183643	0.0208474551712145	False	False	153505836	AT	AT	-0.024253505494676364	0.06335378344972348	0.7021750243807638	25.0	0.38282647340112763	0.01008930121340638	2.591732342059039	32.0	0.6165232356213809	False	False										GALNT10	+
chr5	ENSG00000164574.11	153513301	-0.0182270852801989	0.028531767823407002	False	False	153513346	AC	GT	-0.06271520259358802	0.0622554922604429	0.3146976745642308	17.0	1.0073842534442095	0.01008930121340638	2.591732342059039	32.0	0.6165232356213809	False	False										GALNT10	+
chr5	ENSG00000164574.11	153527040	0.0121685643417871	0.0283841495590151	False	False	153527070	GTTT	AAAC	0.018873088373931264	0.0609602163684223	0.7571072708096543	5.0	0.30959680752884633	0.01008930121340638	2.591732342059039	32.0	0.6165232356213809	False	False										GALNT10	+
chr5	ENSG00000164574.11	153528607	-0.008806739055090091	0.0230306107074903	False	False	153528698	AAGG	CCTT	0.04379253954917504	0.07046689401159216	0.5349994749617779	73.0	0.621462605432431	0.01008930121340638	2.591732342059039	32.0	0.6165232356213809	False	False										GALNT10	+
chr5	ENSG00000164574.11	153533218	-0.0411285673129778	0.033029394752781	False	False	153533235	A	T	-0.0259670918084896	0.06129325878076805	0.6721610368388525	8.0	0.4236533074765683	0.01008930121340638	2.591732342059039	32.0	0.6165232356213809	False	False										GALNT10	+
chr5	ENSG00000164574.11	153554244	0.0370879117132671	0.0457474848279736	False	False	153554287	GT	AC	0.15585091637466372	0.06443570081757334	0.016336914406110847	39.0	2.418704451060444	0.01008930121340638	2.591732342059039	32.0	0.6165232356213809	False	False										GALNT10	+
chr5	ENSG00000164574.11	153568156	0.0887348714872878	0.0323212458227361	True	False	153568199	ATTT	AAAT	0.11895017263878305	0.06122485070489984	0.053102449536928366	11.0	1.942841367014774	0.01008930121340638	2.591732342059039	32.0	0.6165232356213809	False	False										GALNT10	+
chr5	ENSG00000164574.11	153580127	-0.0110565092694984	0.0431169606988949	False	False	153580146	GT	AC	-0.0027333557068025954	0.060633679753626726	0.9640767594592524	2.0	0.045079825567391915	0.01008930121340638	2.591732342059039	32.0	0.6165232356213809	False	False										GALNT10	+
chr5	ENSG00000164574.11	153581493	-0.0467041846621294	0.0334590253901088	False	False	153581510	A	T	-0.019853899151242332	0.06400582141456218	0.7566820420163124	30.0	0.31018895957368814	0.01008930121340638	2.591732342059039	32.0	0.6165232356213809	False	False										GALNT10	+
chr5	ENSG00000164574.11	153589931	-0.0116923544934834	0.0228598379752811	False	False	153589974	AC	GT	-0.08764699721295388	0.0628765312560025	0.1645642928439986	23.0	1.3939540789249036	0.01008930121340638	2.591732342059039	32.0	0.6165232356213809	False	False										GALNT10	+
chr5	ENSG00000164574.11	153603480	-0.0352743488793283	0.0578874123207857	False	False	153603490	A	T	0.02364911359128331	0.06606337831073157	0.7206909061886929	45.0	0.3579761464823797	0.01008930121340638	2.591732342059039	32.0	0.6165232356213809	False	False										GALNT10	+
chr5	ENSG00000164574.11	153667969	-0.00557746493309514	0.0540132905051659	False	False	153668003	GT	AC	-0.053285061404318115	0.06228966794274057	0.3931045147445912	17.0	0.8554398050941627	0.01008930121340638	2.591732342059039	32.0	0.6165232356213809	False	False										GALNT10	+
chr5	ENSG00000164574.11	153674537	-0.00686399093528224	0.0496130615747637	False	False	153674569	GT	AC	0.024265200386420764	0.06248159729229175	0.6980742165205114	18.0	0.38835755547200645	0.01008930121340638	2.591732342059039	32.0	0.6165232356213809	False	False										GALNT10	+
chr5	ENSG00000164574.11	153689998	0.0199639622463547	0.0269350998603711	False	False	153690045	GTTT	AAAC	0.05914747788581653	0.06403771958999653	0.3565926201574417	31.0	0.9236349805163281	0.01008930121340638	2.591732342059039	32.0	0.6165232356213809	False	False										GALNT10	+
chr5	ENSG00000164574.11	153698005	0.0260736546419055	0.0317277901882269	False	False	153698021	AT	AT	0.02795398532783096	0.06284489265189347	0.6568379521015246	21.0	0.4448091825484044	0.01008930121340638	2.591732342059039	32.0	0.6165232356213809	False	False										GALNT10	+
chr5	ENSG00000164574.11	153757878	-0.00976139753654947	0.022340988745269998	False	False	153757908	ATC	ATG	-0.05742956319019436	0.06156087114837396	0.35173205001568275	11.0	0.9328906839504866	0.01008930121340638	2.591732342059039	32.0	0.6165232356213809	False	False										GALNT10	+
chr5	ENSG00000164574.11	153775762	-0.00174995514567817	0.0189093624633571	False	False	153775791	AATG	ATTC	-0.019839044353054718	0.06153363247404915	0.7473974572688311	10.0	0.3224097709723463	0.01008930121340638	2.591732342059039	32.0	0.6165232356213809	False	False										GALNT10	+
chr5	ENSG00000164574.11	153804428	-0.0198484913038539	0.0333035457942778	False	False	153804447	A	T	-0.1398064314974499	0.06048480016635582	0.02156789797152318	6.0	2.3114308241563157	0.01008930121340638	2.591732342059039	32.0	0.6165232356213809	False	False										GALNT10	+
chr5	ENSG00000164574.11	153817924	-0.00425917521418225	0.0207820288900781	False	False	153817951	AAAG	CTTT	-0.08672487521329908	0.060741355375556326	0.1545170528403595	5.0	1.4277731321122134	0.01008930121340638	2.591732342059039	32.0	0.6165232356213809	False	False										GALNT10	+
chr5	ENSG00000164574.11	153851195	-0.0417594635589147	0.0401713443363574	False	False	153851224	AC	GT	0.02141609238453315	0.06348549970926093	0.7361471999045978	26.0	0.33733832895087196	0.01008930121340638	2.591732342059039	32.0	0.6165232356213809	False	False										GALNT10	+
chr5	ENSG00000164574.11	153864826	0.00774084929311625	0.0202545428857078	False	False	153864846	T	A	0.0719355723902542	0.06092646881554575	0.23877074569188456	6.0	1.1806949227278933	0.01008930121340638	2.591732342059039	32.0	0.6165232356213809	False	False										GALNT10	+
chr5	ENSG00000164574.11	153865158	-0.00399657801204936	0.0195588649464903	False	False	153865168	A	T	-0.053801058191094916	0.061456607201363776	0.38213487144108493	10.0	0.8754316360943046	0.01008930121340638	2.591732342059039	32.0	0.6165232356213809	False	False										GALNT10	+
chr5	ENSG00000164574.11	153867667	0.0287432241437057	0.0422963470059289	False	False	153867698	GT	AC	0.12718294627080165	0.06540258265668639	0.05304028253834495	44.0	1.94461657482878	0.01008930121340638	2.591732342059039	32.0	0.6165232356213809	False	False										GALNT10	+
chr5	ENSG00000164574.11	153876262	0.00104170724006631	0.0204261176373379	False	False	153876273	A	T	-0.056797394972307964	0.0658316051995498	0.3891638169219265	44.0	0.8627678878578581	0.01008930121340638	2.591732342059039	32.0	0.6165232356213809	False	False										GALNT10	+
chr5	ENSG00000164574.11	153877001	-0.007212082722208359	0.0232199099762456	False	False	153877018	AT	AT	-0.09269233879726996	0.0690390124637001	0.18086230017361898	66.0	1.3426081209664824	0.01008930121340638	2.591732342059039	32.0	0.6165232356213809	False	False										GALNT10	+
chr5	ENSG00000164574.11	153880782	0.00153691411857975	0.0226432802269697	False	False	153880816	AAAAC	GTTTT	0.09103943599064948	0.060605335943252174	0.13422217722482174	4.0	1.502168655180697	0.01008930121340638	2.591732342059039	32.0	0.6165232356213809	False	False										GALNT10	+
chr5	ENSG00000164574.11	153884729	-0.0122367857626096	0.0360933284640346	False	False	153884745	A	T	-0.06287747781263571	0.06040299409118071	0.29881221496423394	1.0	1.0409662427945157	0.01008930121340638	2.591732342059039	32.0	0.6165232356213809	False	False										GALNT10	+
chr5	ENSG00000164574.11	153700871	-0.0101365244191335	0.0294137393973702	False	False	153700881	T	A	-0.00043125397375046165	0.06651900433817112	0.9948329345482334	48.0	0.006483169404611665	0.01008930121340638	2.591732342059039	32.0	0.6165232356213809	False	False										GALNT10	+
chr5	ENSG00000164574.11	153710469	0.0193035608376138	0.0334918703131788	False	False	153710510	GT	AC	-0.006118553098123897	0.06651776538626529	0.9267924372724444	48.0	0.09198374393056906	0.01008930121340638	2.591732342059039	32.0	0.6165232356213809	False	False										GALNT10	+
chr5	ENSG00000164574.11	153719069	0.0140397689105576	0.0503790647112067	False	False	153719079	A	T						0.01008930121340638	2.591732342059039	32.0	0.6165232356213809	False	False										GALNT10	+
chr5	ENSG00000164574.11	153725692	0.0029498986486036303	0.0348769712001805	False	False	153725722	GT	AC	0.015126138532883422	0.06273840200667156	0.8096732328345668	20.0	0.24109856242871658	0.01008930121340638	2.591732342059039	32.0	0.6165232356213809	False	False										GALNT10	+
chr5	ENSG00000038274.12	162831667	0.00875417208139069	0.022099401399111	False	False	162831688	AC	GT	0.07417846810591355	0.06172791474908215	0.2305688176682422	13.0	1.2017005338256066	0.008105895401393727	2.6676998914098813	13.0	0.2845681889420489	False	False										MAT2B	+
chr5	ENSG00000038274.12	162833965	-0.0020437165425678198	0.0169189594762819	False	False	162833997	AC	GT	-0.0012918094102580108	0.06565316164972848	0.9843185315521892	42.0	0.01967627114669737	0.008105895401393727	2.6676998914098813	13.0	0.2845681889420489	False	False										MAT2B	+
chr5	ENSG00000038274.12	162849518	-0.0565791636341651	0.0300712540196566	False	False	162849541	AC	GT	-0.10278979280652556	0.062290724406113614	0.10014093217966133	19.0	1.6501621033714788	0.008105895401393727	2.6676998914098813	13.0	0.2845681889420489	False	False										MAT2B	+
chr5	ENSG00000038274.12	162860362	-0.00924400896453172	0.0227905924960349	False	False	162860413	GT	AC	-0.06223525671921828	0.06624366889609447	0.34847788677987657	47.0	0.9394898826759803	0.008105895401393727	2.6676998914098813	13.0	0.2845681889420489	False	False										MAT2B	+
chr5	ENSG00000038274.12	162948851	-0.00434159326474534	0.0174197402424591	False	False	162948862	T	A	0.005838998754005219	0.06468352005017806	0.9281480509087424	35.0	0.0902702689877674	0.008105895401393727	2.6676998914098813	13.0	0.2845681889420489	False	False										MAT2B	+
chr5	ENSG00000038274.12	162978144	-0.00587809378241733	0.0225417342266214	False	False	162978184	AC	GT	-0.09159893699083396	0.06698448644404624	0.17286871085198147	53.0	1.3674649438023052	0.008105895401393727	2.6676998914098813	13.0	0.2845681889420489	False	False										MAT2B	+
chr5	ENSG00000038274.12	162992523	-0.00955943580410977	0.0267746285080379	False	False	162992533	A	T	-0.051034877673251634	0.06241855447241065	0.4143325125624584	18.0	0.8176235112238834	0.008105895401393727	2.6676998914098813	13.0	0.2845681889420489	False	False										MAT2B	+
chr5	ENSG00000038274.12	162995717	-0.00427300454386674	0.0262573207074825	False	False	162995727	T	A	-0.02662305454080912	0.06360592278099213	0.6758996049161639	27.0	0.41856250765321973	0.008105895401393727	2.6676998914098813	13.0	0.2845681889420489	False	False										MAT2B	+
chr5	ENSG00000038274.12	162998058	-0.0153260892697626	0.0296793991889897	False	False	162998068	T	A	-0.12705849711383432	0.06081699833832729	0.0376406174540005	8.0	2.089193820566465	0.008105895401393727	2.6676998914098813	13.0	0.2845681889420489	False	False										MAT2B	+
chr5	ENSG00000038274.12	162999207	0.0287646390296193	0.0333416587191264	False	False	162999230	AT	AT	0.05618480498748786	0.06053812810731095	0.3541839428660418	2.0	0.9280895651066992	0.008105895401393727	2.6676998914098813	13.0	0.2845681889420489	False	False										MAT2B	+
chr5	ENSG00000038274.12	163027270	0.00579553874278176	0.0256068744988144	False	False	163027280	T	A	-0.05086477107819698	0.0631636849799998	0.4214204342609601	24.0	0.8052850477976837	0.008105895401393727	2.6676998914098813	13.0	0.2845681889420489	False	False										MAT2B	+
chr5	ENSG00000038274.12	163032189	-0.0712455939286886	0.0363719386523785	True	False	163032205	A	T	-0.10802659453998564	0.06403870247285637	0.0929173655963882	33.0	1.6868954299280832	0.008105895401393727	2.6676998914098813	13.0	0.2845681889420489	False	False										MAT2B	+
chr5	ENSG00000072571.15	162833965	-0.0252671566732895	0.0297361840419554	False	False	162833997	AC	GT	-0.08663652383647584	0.0654063595168542	0.1866109078704397	42.0	1.3245886864281289	0.020709747352877467	2.3273891949739665	13.0	0.5420086703993312	False	False										HMMR	+
chr5	ENSG00000072571.15	162849518	0.0163820021700339	0.0269389365861628	False	False	162849541	AC	GT	0.04829476742843275	0.0625493566819799	0.4407663011878217	19.0	0.7721065409829576	0.020709747352877467	2.3273891949739665	13.0	0.5420086703993312	False	False										HMMR	+
chr5	ENSG00000072571.15	162860362	0.0449646764011438	0.0332918191574255	True	False	162860413	GT	AC	0.06786332588197608	0.06621931818829485	0.3065358142114615	47.0	1.024826708257649	0.020709747352877467	2.3273891949739665	13.0	0.5420086703993312	False	False										HMMR	+
chr5	ENSG00000072571.15	162927304	0.0092785446930544	0.0207371260657284	False	False	162927339	GTTT	AAAC	0.036457253223133305	0.06127317326516388	0.5523523855691659	8.0	0.594995350826079	0.020709747352877467	2.3273891949739665	13.0	0.5420086703993312	False	False										HMMR	+
chr5	ENSG00000072571.15	162948851	0.0275416146458423	0.0290441048404541	False	False	162948862	T	A	0.02779856569281203	0.06465962505231157	0.6676400852956723	35.0	0.4299215417708061	0.020709747352877467	2.3273891949739665	13.0	0.5420086703993312	False	False										HMMR	+
chr5	ENSG00000072571.15	162978144	0.00254259265264531	0.0183204040988643	False	False	162978184	AC	GT	0.012123254501560873	0.06726233597097858	0.8571305913184463	53.0	0.18023838046290344	0.020709747352877467	2.3273891949739665	13.0	0.5420086703993312	False	False										HMMR	+
chr5	ENSG00000072571.15	162992523	0.0204331792394636	0.0351212924067531	False	False	162992533	A	T	0.1109950345807386	0.0621138100554394	0.07512668702022197	18.0	1.7869622630083468	0.020709747352877467	2.3273891949739665	13.0	0.5420086703993312	False	False										HMMR	+
chr5	ENSG00000072571.15	162995717	-0.0202202450175478	0.0274308661585095	False	False	162995727	T	A	-0.07890138698999047	0.0634301098098538	0.21471166360941146	27.0	1.2439106163699756	0.020709747352877467	2.3273891949739665	13.0	0.5420086703993312	False	False										HMMR	+
chr5	ENSG00000072571.15	162998058	0.0155020604348997	0.0292679349032274	False	False	162998068	T	A	0.11560102383820035	0.06090286865867224	0.05876258088691728	8.0	1.8981211621751646	0.020709747352877467	2.3273891949739665	13.0	0.5420086703993312	False	False										HMMR	+
chr5	ENSG00000072571.15	162999207	0.011818932687787	0.0241305604078636	False	False	162999230	AT	AT	0.054744723963527024	0.060542978633016775	0.3666740869151658	2.0	0.9042291145826165	0.020709747352877467	2.3273891949739665	13.0	0.5420086703993312	False	False										HMMR	+
chr5	ENSG00000072571.15	162799050	0.00596628304106576	0.0225589750241084	False	False	162799064	AG	CT	0.06979979766898713	0.06577722574838336	0.28973270488127945	44.0	1.0611544782382774	0.020709747352877467	2.3273891949739665	13.0	0.5420086703993312	False	False										HMMR	+
chr5	ENSG00000072571.15	162822206	0.0149908801690932	0.0299353026914886	False	False	162822241	AC	GT	0.07410869197406855	0.06931367829590122	0.2862344477270912	67.0	1.0691784622610465	0.020709747352877467	2.3273891949739665	13.0	0.5420086703993312	False	False										HMMR	+
chr5	ENSG00000113328.14	162831667	-0.00901709913562642	0.0198929267715053	False	False	162831688	AC	GT	-0.025989038519775128	0.06187753849049728	0.6748254235088366	13.0	0.4200076336870825	0.005154761352821864	2.8220871483374275	10.0	0.16975764929716747	False	False										CCNG1	+
chr5	ENSG00000113328.14	162833965	-0.00681855561270951	0.0195035330855248	False	False	162833997	AC	GT	-0.03639930030647735	0.06560970974375928	0.5795760029463759	42.0	0.5547852665197869	0.005154761352821864	2.8220871483374275	10.0	0.16975764929716747	False	False										CCNG1	+
chr5	ENSG00000113328.14	162849518	-0.00497957470325552	0.030925439933339	False	False	162849541	AC	GT	-0.09193657428660228	0.06235721466532505	0.14161992930954526	19.0	1.4743534453876979	0.005154761352821864	2.8220871483374275	10.0	0.16975764929716747	False	False										CCNG1	+
chr5	ENSG00000113328.14	162860362	0.0081546515303805	0.0211432231397154	False	False	162860413	GT	AC	0.027882263536806645	0.06634652653434163	0.6746988659906106	47.0	0.42025204623748474	0.005154761352821864	2.8220871483374275	10.0	0.16975764929716747	False	False										CCNG1	+
chr5	ENSG00000113328.14	162927304	0.0148844870636664	0.0256950174927547	False	False	162927339	GTTT	AAAC	-0.034487851695971315	0.06127745933765062	0.5740351481247001	8.0	0.5628146478126091	0.005154761352821864	2.8220871483374275	10.0	0.16975764929716747	False	False										CCNG1	+
chr5	ENSG00000113328.14	162948851	0.00369974601013251	0.0220610844510994	False	False	162948862	T	A	-0.042512404959074296	0.06462614389378253	0.5112865317389174	35.0	0.6578205413113666	0.005154761352821864	2.8220871483374275	10.0	0.16975764929716747	False	False										CCNG1	+
chr5	ENSG00000113328.14	162799050	-0.00366686528094921	0.0194339686048596	False	False	162799064	AG	CT	0.04391694153238851	0.06587442936792512	0.5056469299107262	44.0	0.666676614185171	0.005154761352821864	2.8220871483374275	10.0	0.16975764929716747	False	False										CCNG1	+
chr5	ENSG00000113328.14	162822206	0.000547127679001033	0.0182967402699975	False	False	162822241	AC	GT	0.06593534531554134	0.06935355510004566	0.34285865536726645	67.0	0.9507132723106493	0.005154761352821864	2.8220871483374275	10.0	0.16975764929716747	False	False										CCNG1	+
chr5	ENSG00000113328.14	162776577	-0.0631989453359109	0.07367234111813001	False	False	162776594	AT	AT						0.005154761352821864	2.8220871483374275	10.0	0.16975764929716747	False	False										CCNG1	+
chr5	ENSG00000113328.14	162778800	-0.0143068303107357	0.0266368988944976	False	False	162778829	CT	AG	0.04565233573645651	0.06057068865729035	0.4516792529148832	2.0	0.7537034289763147	0.005154761352821864	2.8220871483374275	10.0	0.16975764929716747	False	False										CCNG1	+
chr5	ENSG00000170584.6	162831667	-0.0206585758173687	0.0304210885183402	False	False	162831688	AC	GT	-0.1047024941857764	0.06155822673361591	0.0901585896584748	13.0	1.7008692378170818	0.00186573175613302	3.1436904440886626	11.0	0.0845732445892493	False	False										NUDCD2	-
chr5	ENSG00000170584.6	162833965	0.122471907042979	0.0377586460557836	False	False	162833997	AC	GT	0.1789742028062687	0.06459316429650745	0.0060452067480518045	42.0	2.770791689112927	0.00186573175613302	3.1436904440886626	11.0	0.0845732445892493	False	False										NUDCD2	-
chr5	ENSG00000170584.6	162860362	-0.0256579073848578	0.0286863627397214	False	False	162860413	GT	AC	-0.08506515231651347	0.06613175741348741	0.1996494376200336	47.0	1.2862980758948446	0.00186573175613302	3.1436904440886626	11.0	0.0845732445892493	False	False										NUDCD2	-
chr5	ENSG00000170584.6	162927304	-0.101530942203158	0.0307576951136195	False	False	162927339	GTTT	AAAC	-0.09536958804374107	0.0610344609203355	0.11934663974831268	8.0	1.5625531315533545	0.00186573175613302	3.1436904440886626	11.0	0.0845732445892493	False	False										NUDCD2	-
chr5	ENSG00000170584.6	162948851	-0.171436184567082	0.0332161375091543	False	False	162948862	T	A	-0.198831183341383	0.06339311369657358	0.001924329540729097	35.0	3.136479212759191	0.00186573175613302	3.1436904440886626	11.0	0.0845732445892493	False	False										NUDCD2	-
chr5	ENSG00000170584.6	162978144	-0.0100145660363283	0.0227489350975017	False	False	162978184	AC	GT	-0.03530472552415362	0.06722534456464747	0.5999915720719581	53.0	0.5251698708692034	0.00186573175613302	3.1436904440886626	11.0	0.0845732445892493	False	False										NUDCD2	-
chr5	ENSG00000170584.6	162799050	0.0973113114222674	0.034451946930242006	False	False	162799064	AG	CT	0.048757422746391665	0.06585962389570096	0.4598588216328282	44.0	0.7403234312969459	0.00186573175613302	3.1436904440886626	11.0	0.0845732445892493	False	False										NUDCD2	-
chr5	ENSG00000170584.6	162822206	0.00689967958784225	0.0218887841016243	False	False	162822241	AC	GT	-0.030470595807259436	0.0694725310743051	0.661409395469702	67.0	0.4385991892920856	0.00186573175613302	3.1436904440886626	11.0	0.0845732445892493	False	False										NUDCD2	-
chr5	ENSG00000170584.6	162776577	-0.106390518336566	0.0373027842631868	False	False	162776594	AT	AT						0.00186573175613302	3.1436904440886626	11.0	0.0845732445892493	False	False										NUDCD2	-
chr5	ENSG00000170584.6	162778800	0.0707825190462599	0.0306394994976188	False	False	162778829	CT	AG	0.039496957256922566	0.06058659306070807	0.5150102242851173	2.0	0.6519091974250213	0.00186573175613302	3.1436904440886626	11.0	0.0845732445892493	False	False										NUDCD2	-
chr5	ENSG00000170584.6	162781064	-0.0780109805012112	0.0334046086716814	False	False	162781080	T	A	-0.09393785522320497	0.06296588534614808	0.13699009345162855	24.0	1.4918849263659497	0.00186573175613302	3.1436904440886626	11.0	0.0845732445892493	False	False										NUDCD2	-
chr5	ENSG00000038382.13	14052311	0.0011941183155457099	0.0162322833198714	False	False	14052321	T	A	-0.020279623604463948	0.0627326767149362	0.7467563782181095	20.0	0.32327049739351416	0.01838905957570026	2.3725905708076542	35.0	0.9720239856697731	False	False										TRIO	+
chr5	ENSG00000038382.13	14077446	0.0100550346585166	0.0296684929907529	False	False	14077456	A	T	0.0030577430928365513	0.06131364731153682	0.9602630008390776	8.0	0.049870513774854235	0.01838905957570026	2.3725905708076542	35.0	0.9720239856697731	False	False										TRIO	+
chr5	ENSG00000038382.13	14083856	0.000959639899887676	0.0143476298121275	False	False	14083878	GTTT	AAAC	0.018167585491784304	0.060512764337419166	0.7642322490195208	1.0	0.3002273270889072	0.01838905957570026	2.3725905708076542	35.0	0.9720239856697731	False	False										TRIO	+
chr5	ENSG00000038382.13	14093766	0.0573612296527351	0.0355787678929537	False	False	14093777	A	T	0.1282256888153021	0.06348996863865225	0.04451596294249672	30.0	2.019621234105307	0.01838905957570026	2.3725905708076542	35.0	0.9720239856697731	False	False										TRIO	+
chr5	ENSG00000038382.13	14096692	0.0527372206121279	0.0331844383248237	False	False	14096703	A	T	0.11168538430646056	0.06259996370670384	0.07560851116042885	22.0	1.7841126047569922	0.01838905957570026	2.3725905708076542	35.0	0.9720239856697731	False	False										TRIO	+
chr5	ENSG00000038382.13	14104647	-0.0327806746864758	0.0334295523369979	False	False	14104657	T	A	-0.09454431392154404	0.061858643587668474	0.12763534146382186	15.0	1.5283929365110014	0.01838905957570026	2.3725905708076542	35.0	0.9720239856697731	False	False										TRIO	+
chr5	ENSG00000038382.13	14114216	0.0058676724183057	0.0211681208065065	False	False	14114263	GTTTT	AAAAC	0.08428898156812882	0.06132672583354599	0.17047537683276803	10.0	1.3744249415321368	0.01838905957570026	2.3725905708076542	35.0	0.9720239856697731	False	False										TRIO	+
chr5	ENSG00000038382.13	14127345	0.0695625541512652	0.0515119658655082	False	False	14127383	ATTTT	AAAAT	0.12704622669820034	0.06116297670733877	0.038756015142233424	11.0	2.0771753360878598	0.01838905957570026	2.3725905708076542	35.0	0.9720239856697731	False	False										TRIO	+
chr5	ENSG00000038382.13	14128360	-0.0146329219413575	0.0348538495037404	False	False	14128436	ATCC	ATGG	-0.08072582381091911	0.0627884878921758	0.1997353899812495	22.0	1.2856787369930998	0.01838905957570026	2.3725905708076542	35.0	0.9720239856697731	False	False										TRIO	+
chr5	ENSG00000038382.13	14152465	-0.0427158965640112	0.0299324605033709	False	False	14152496	GTTT	AAAC	-0.008118217081232261	0.060856056473038926	0.8939761687980279	4.0	0.13340031463965918	0.01838905957570026	2.3725905708076542	35.0	0.9720239856697731	False	False										TRIO	+
chr5	ENSG00000038382.13	14179721	-0.00418499961911701	0.0319114837310067	False	False	14179737	T	A	0.08697954667239546	0.06597562543199784	0.18870641361112508	46.0	1.3183588045261763	0.01838905957570026	2.3725905708076542	35.0	0.9720239856697731	False	False										TRIO	+
chr5	ENSG00000038382.13	14180957	0.0526770903256223	0.0420424863011312	False	False	14180968	A	T	0.12893260821965616	0.06640602053239766	0.05344773353591058	51.0	1.9415801035201845	0.01838905957570026	2.3725905708076542	35.0	0.9720239856697731	False	False										TRIO	+
chr5	ENSG00000038382.13	14182209	-0.0227829140616888	0.0302498292946735	False	False	14182225	T	A	0.03420294387787346	0.061626563288698887	0.5793641416023111	11.0	0.5550032656801684	0.01838905957570026	2.3725905708076542	35.0	0.9720239856697731	False	False										TRIO	+
chr5	ENSG00000038382.13	14192370	-0.0144271009845191	0.0382363383443453	False	False	14192380	T	A	0.0026766300205655798	0.06666642785462999	0.9680094661420664	49.0	0.04014959413157889	0.01838905957570026	2.3725905708076542	35.0	0.9720239856697731	False	False										TRIO	+
chr5	ENSG00000038382.13	14207821	-0.00281761366420127	0.0161260163284624	False	False	14207840	AG	CT	0.0071483311376844645	0.06523114063024789	0.9128323118390372	39.0	0.10958464114867494	0.01838905957570026	2.3725905708076542	35.0	0.9720239856697731	False	False										TRIO	+
chr5	ENSG00000038382.13	14210712	-0.0274384069501162	0.0360846694835937	False	False	14210730	GTT	AAC	-0.015289879028322781	0.06119185215398236	0.8028816517095562	7.0	0.2498678907421781	0.01838905957570026	2.3725905708076542	35.0	0.9720239856697731	False	False										TRIO	+
chr5	ENSG00000038382.13	14212061	0.00279866608100025	0.0367069336586955	False	False	14212102	A	T	-0.09646891494971513	0.06772403658750456	0.15576190078496022	58.0	1.4244413034221612	0.01838905957570026	2.3725905708076542	35.0	0.9720239856697731	False	False										TRIO	+
chr5	ENSG00000038382.13	14219347	-0.0273502764269639	0.0364549216788082	False	False	14219358	T	A	0.03823717791879535	0.061384587772034926	0.5338782369358572	9.0	0.6229116999334989	0.01838905957570026	2.3725905708076542	35.0	0.9720239856697731	False	False										TRIO	+
chr5	ENSG00000038382.13	14230450	-0.0553038541868368	0.0335317995305814	True	False	14230484	GT	AC	-0.13586488838842778	0.06291125124072956	0.0317603529984995	26.0	2.159627820285143	0.01838905957570026	2.3725905708076542	35.0	0.9720239856697731	False	False										TRIO	+
chr5	ENSG00000038382.13	14259892	0.0166712460337525	0.0252950284065119	False	False	14259908	T	A	0.0779092149974302	0.06395504318053594	0.22433428531865945	31.0	1.218187200304183	0.01838905957570026	2.3725905708076542	35.0	0.9720239856697731	False	False										TRIO	+
chr5	ENSG00000038382.13	14288776	0.0364993076730299	0.0383881911954459	False	False	14288788	A	T	0.04325696149970484	0.0664567473711923	0.5157697013148372	48.0	0.6509039820756543	0.01838905957570026	2.3725905708076542	35.0	0.9720239856697731	False	False										TRIO	+
chr5	ENSG00000038382.13	14323629	-0.0237987437287071	0.0281410423237687	False	False	14323640	AG	CT	-0.11437124084424978	0.06012560781619152	0.058196682027891335	1.0	1.902205150156506	0.01838905957570026	2.3725905708076542	35.0	0.9720239856697731	False	False										TRIO	+
chr5	ENSG00000038382.13	14335132	-0.0018736008635694898	0.0214066288256134	False	False	14335151	GT	AC	-0.06361120717642181	0.062011134083132885	0.3059415473763356	15.0	1.0258029967835107	0.01838905957570026	2.3725905708076542	35.0	0.9720239856697731	False	False										TRIO	+
chr5	ENSG00000038382.13	14380720	0.0128721753860557	0.0276973956204466	False	False	14380734	T	A	0.0919020384213728	0.0606005138510789	0.1305572002194066	4.0	1.5165224282951626	0.01838905957570026	2.3725905708076542	35.0	0.9720239856697731	False	False										TRIO	+
chr5	ENSG00000038382.13	14382954	0.0118050378465154	0.027297796847235	False	False	14382976	GT	AC	0.08340736272331828	0.0607586245149606	0.1709685129922897	5.0	1.3727658153745874	0.01838905957570026	2.3725905708076542	35.0	0.9720239856697731	False	False										TRIO	+
chr5	ENSG00000038382.13	14416405	0.0179704186074487	0.032590872321581005	False	False	14416416	T	A	0.091290651030633	0.06566270919182694	0.16578269544161214	44.0	1.390296747640074	0.01838905957570026	2.3725905708076542	35.0	0.9720239856697731	False	False										TRIO	+
chr5	ENSG00000038382.13	14430794	-0.0401549509808083	0.0349678775498594	False	False	14430839	ATTTT	AAAAT	-0.05852638987357176	0.06263802591167507	0.3510062527394886	20.0	0.934358786403948	0.01838905957570026	2.3725905708076542	35.0	0.9720239856697731	False	False										TRIO	+
chr5	ENSG00000038382.13	14441111	0.00346443533226881	0.0168341036133786	False	False	14441126	CG	CG	0.009445714221144685	0.06074296395203669	0.8765405380884155	3.0	0.15550301807141192	0.01838905957570026	2.3725905708076542	35.0	0.9720239856697731	False	False										TRIO	+
chr5	ENSG00000038382.13	14481271	-0.0038986364265524397	0.0183073984637743	False	False	14481286	A	T	-0.0529255185716194	0.06169361905106585	0.39174463172393736	12.0	0.8578767040366233	0.01838905957570026	2.3725905708076542	35.0	0.9720239856697731	False	False										TRIO	+
chr5	ENSG00000038382.13	14525183	0.00216360865603491	0.0173801412874807	False	False	14525215	AAAT	ATTT	0.052718994954506035	0.0618123692680102	0.3945037059231701	13.0	0.852887465386151	0.01838905957570026	2.3725905708076542	35.0	0.9720239856697731	False	False										TRIO	+
chr5	ENSG00000038382.13	14527243	0.006239758611744879	0.0420651627576269	False	False	14527258	T	A						0.01838905957570026	2.3725905708076542	35.0	0.9720239856697731	False	False										TRIO	+
chr5	ENSG00000038382.13	14546351	-0.00810588044756597	0.0208590760891428	False	False	14546385	GT	AC	-0.085292271462418	0.06569776743042738	0.1955009730716295	44.0	1.2982522054914698	0.01838905957570026	2.3725905708076542	35.0	0.9720239856697731	False	False										TRIO	+
chr5	ENSG00000038382.13	14563085	0.0021325497678512	0.0178659676393507	False	False	14563140	GT	AC	0.06677823611376596	0.06187893475232766	0.2815095716995404	14.0	1.0791755931327502	0.01838905957570026	2.3725905708076542	35.0	0.9720239856697731	False	False										TRIO	+
chr5	ENSG00000038382.13	14613038	-0.00314294708746099	0.0363556164301636	False	False	14613048	T	A						0.01838905957570026	2.3725905708076542	35.0	0.9720239856697731	False	False										TRIO	+
chr5	ENSG00000038382.13	14614311	0.00547402047618201	0.0430621300317544	False	False	14614326	AT	AT						0.01838905957570026	2.3725905708076542	35.0	0.9720239856697731	False	False										TRIO	+
chr5	ENSG00000038382.13	14622161	-0.009174312607054291	0.0200254209183035	False	False	14622171	A	T	-0.010287628371947235	0.061426260892057986	0.8671206529763867	9.0	0.1674793194725834	0.01838905957570026	2.3725905708076542	35.0	0.9720239856697731	False	False										TRIO	+
chr5	ENSG00000038382.13	14627668	0.0010204624118774301	0.0160176300216535	False	False	14627709	AC	GT	0.04418315562545797	0.061602424794227326	0.4738682155827465	11.0	0.7172307871491174	0.01838905957570026	2.3725905708076542	35.0	0.9720239856697731	False	False										TRIO	+
chr5	ENSG00000145569.5	14525183	-0.0201575842828715	0.0396760874097745	False	False	14525215	AAAT	ATTT	-0.028619204061252238	0.0618730916315143	0.6440745869245881	13.0	0.4625468569066201	0.0356835405224739	2.1115018807008608	7.0	0.5151459038303489	False	False										FAM105A	+
chr5	ENSG00000145569.5	14527243	-0.00227837771769038	0.070927009436726	False	False	14527258	T	A						0.0356835405224739	2.1115018807008608	7.0	0.5151459038303489	False	False										FAM105A	+
chr5	ENSG00000145569.5	14546351	-0.0353367454031397	0.0337095639287917	True	False	14546385	GT	AC	-0.11618959220494665	0.06549145243475762	0.07736652872633505	44.0	1.7741184213419965	0.0356835405224739	2.1115018807008608	7.0	0.5151459038303489	False	False										FAM105A	+
chr5	ENSG00000145569.5	14613038	0.0259569503952253	0.0512504224086533	False	False	14613048	T	A						0.0356835405224739	2.1115018807008608	7.0	0.5151459038303489	False	False										FAM105A	+
chr5	ENSG00000145569.5	14614311	-0.0564965905005483	0.0694344187427448	False	False	14614326	AT	AT						0.0356835405224739	2.1115018807008608	7.0	0.5151459038303489	False	False										FAM105A	+
chr5	ENSG00000145569.5	14622161	0.00992904294479356	0.0230231303638002	False	False	14622171	A	T	0.04521902376577264	0.061366675238050374	0.4618556270920834	9.0	0.7368661181392243	0.0356835405224739	2.1115018807008608	7.0	0.5151459038303489	False	False										FAM105A	+
chr5	ENSG00000145569.5	14627668	0.00856149030903796	0.0214624743410777	False	False	14627709	AC	GT	0.05373440603611653	0.061573555308575466	0.38363006058058596	11.0	0.8726864279125497	0.0356835405224739	2.1115018807008608	7.0	0.5151459038303489	False	False										FAM105A	+
chr5	ENSG00000145569.5	14635768	-0.00427478316669769	0.0198618491119319	False	False	14635794	AC	GT	-0.01288778258271264	0.061540634058962776	0.8342826131114842	10.0	0.20941907375157542	0.0356835405224739	2.1115018807008608	7.0	0.5151459038303489	False	False										FAM105A	+
chr5	ENSG00000145569.5	14645564	0.00637546659286359	0.0327660033075245	False	False	14645574	A	T						0.0356835405224739	2.1115018807008608	7.0	0.5151459038303489	False	False										FAM105A	+
chr5	ENSG00000145569.5	14651029	-0.00281546415381842	0.0198443348675036	False	False	14651106	AAAG	CTTT	-0.04721489884790486	0.06474808174462264	0.4665906827894474	36.0	0.7292092302306096	0.0356835405224739	2.1115018807008608	7.0	0.5151459038303489	False	False										FAM105A	+
chr5	ENSG00000154122.8	14613038	-0.0401277428681896	0.066698569900266	False	False	14613048	T	A						0.00043184375860502033	3.564111095961631	19.0	0.040475724624364426	False	False										ANKH	-
chr5	ENSG00000154122.8	14614311	0.0342702492743857	0.0594261771973177	False	False	14614326	AT	AT						0.00043184375860502033	3.564111095961631	19.0	0.040475724624364426	False	False										ANKH	-
chr5	ENSG00000154122.8	14622161	0.0117618510916362	0.0247660826993409	False	False	14622171	A	T	0.057517056054294115	0.06132781659071461	0.34916907754080073	9.0	0.9378624456524763	0.00043184375860502033	3.564111095961631	19.0	0.040475724624364426	False	False										ANKH	-
chr5	ENSG00000154122.8	14627668	0.00970594870610145	0.0253833923200558	False	False	14627709	AC	GT	0.09267693105746604	0.06139725989506945	0.13238075995920576	11.0	1.5094636343031413	0.00043184375860502033	3.564111095961631	19.0	0.040475724624364426	False	False										ANKH	-
chr5	ENSG00000154122.8	14635768	0.0114918258842137	0.035165618474139	False	False	14635794	AC	GT	0.12032716472522588	0.06109857204070805	0.04995340277996277	10.0	1.9693940579340494	0.00043184375860502033	3.564111095961631	19.0	0.040475724624364426	False	False										ANKH	-
chr5	ENSG00000154122.8	14645564	-0.004016346329687621	0.043351724687541	False	False	14645574	A	T						0.00043184375860502033	3.564111095961631	19.0	0.040475724624364426	False	False										ANKH	-
chr5	ENSG00000154122.8	14651029	0.009620460929345459	0.0225180785550301	False	False	14651106	AAAG	CTTT	0.0848150272205214	0.06458680599832663	0.19038213330956666	36.0	1.3131943267595376	0.00043184375860502033	3.564111095961631	19.0	0.040475724624364426	False	False										ANKH	-
chr5	ENSG00000154122.8	14716602	-0.00200657377251828	0.021523042583993998	False	False	14716632	AAAT	ATTT						0.00043184375860502033	3.564111095961631	19.0	0.040475724624364426	False	False										ANKH	-
chr5	ENSG00000154122.8	14724429	0.0430010459287986	0.0367268531656537	False	False	14724445	AAC	GTT	0.08843496874594033	0.06028562225102925	0.1435452899287324	1.0	1.4669330006696661	0.00043184375860502033	3.564111095961631	19.0	0.040475724624364426	False	False										ANKH	-
chr5	ENSG00000154122.8	14762843	0.0270356382787203	0.0293661598902068	False	False	14762857	G	C	0.05231428868679326	0.06290781915714393	0.4064207443499708	22.0	0.831602325238966	0.00043184375860502033	3.564111095961631	19.0	0.040475724624364426	False	False										ANKH	-
chr5	ENSG00000154122.8	14764187	0.0146410439734475	0.0279540834934579	False	False	14764205	AAAT	ATTT	0.10950985223622027	0.06129178460704455	0.07513817671780837	11.0	1.7866970743030672	0.00043184375860502033	3.564111095961631	19.0	0.040475724624364426	False	False										ANKH	-
chr5	ENSG00000154122.8	14775168	0.0009760918126087369	0.0220487631171616	False	False	14775183	T	A	0.011655717264429108	0.06130976888194356	0.8493664376438657	8.0	0.19011191001018196	0.00043184375860502033	3.564111095961631	19.0	0.040475724624364426	False	False										ANKH	-
chr5	ENSG00000154122.8	14783399	-0.0352917588590282	0.0410927944340127	False	False	14783446	AC	GT	-0.14976983880410044	0.06463470646194154	0.02135839185865835	40.0	2.317173651779304	0.00043184375860502033	3.564111095961631	19.0	0.040475724624364426	False	False										ANKH	-
chr5	ENSG00000154122.8	14798601	0.0159870978573574	0.0387133259984458	False	False	14798611	T	A	0.12445177989266787	0.06659382578587729	0.06296505833613147	52.0	1.8688185942766582	0.00043184375860502033	3.564111095961631	19.0	0.040475724624364426	False	False										ANKH	-
chr5	ENSG00000154122.8	14805507	-0.004068984149108321	0.0210740500409964	False	False	14805528	GT	AC	-0.06053504334259666	0.06456599583454692	0.3494126771436176	35.0	0.9375684918996721	0.00043184375860502033	3.564111095961631	19.0	0.040475724624364426	False	False										ANKH	-
chr5	ENSG00000154122.8	14813350	-0.00933511607766492	0.0259846591575497	False	False	14813361	A	T	-0.08070958142635493	0.06329290472216681	0.20344029902509705	26.0	1.2751758160040385	0.00043184375860502033	3.564111095961631	19.0	0.040475724624364426	False	False										ANKH	-
chr5	ENSG00000154122.8	14830620	0.00526333215955436	0.0203215385348315	False	False	14830668	GT	AC	0.06210717784836479	0.06237934286170582	0.3203667295051669	18.0	0.9956369368310849	0.00043184375860502033	3.564111095961631	19.0	0.040475724624364426	False	False										ANKH	-
chr5	ENSG00000154122.8	14841409	0.0074466711473646	0.0204684407139968	False	False	14841424	T	A	0.05329127995184438	0.06459270654195136	0.4101740974729011	35.0	0.8250355621378556	0.00043184375860502033	3.564111095961631	19.0	0.040475724624364426	False	False										ANKH	-
chr5	ENSG00000154122.8	14876778	-0.10912214520529599	0.0534719175854389	False	False	14876812	GT	AC	-0.11223037586788052	0.06400869827860745	0.08081133427890907	33.0	1.7533613225405866	0.00043184375860502033	3.564111095961631	19.0	0.040475724624364426	False	False										ANKH	-
chr5	ENSG00000154122.8	14897775	0.0019947131421981	0.0204930506194474	False	False	14897785	A	T	0.028856733558216306	0.06605434076716646	0.6626219581050687	45.0	0.4368635463327504	0.00043184375860502033	3.564111095961631	19.0	0.040475724624364426	False	False										ANKH	-
chr5	ENSG00000154122.8	14902647	0.0014440614778170198	0.0151931311105653	False	False	14902670	AAAT	ATTT	0.006505405847763253	0.06052147258263418	0.9144798290350282	1.0	0.10748921944820444	0.00043184375860502033	3.564111095961631	19.0	0.040475724624364426	False	False										ANKH	-
chr5	ENSG00000154122.8	14958686	-0.00853081363906737	0.0211534626840206	False	False	14958723	GT	AC	-0.009617069572363569	0.0645467373295261	0.8816835715744642	34.0	0.148993891407186	0.00043184375860502033	3.564111095961631	19.0	0.040475724624364426	False	False										ANKH	-
chr5	ENSG00000154124.4	14613038	0.0273214598680595	0.0812373101543802	False	False	14613048	T	A						5.637522076233574e-06	4.630949978796296	11.0	0.0006073888309279908	False	False										FAM105B	+
chr5	ENSG00000154124.4	14614311	-0.0509633510908911	0.0889777363257467	False	False	14614326	AT	AT						5.637522076233574e-06	4.630949978796296	11.0	0.0006073888309279908	False	False										FAM105B	+
chr5	ENSG00000154124.4	14622161	0.000583208087591895	0.014379667115463002	False	False	14622171	A	T	-0.011534383475879971	0.06142542519485868	0.8511938739839068	9.0	0.187778650929801	5.637522076233574e-06	4.630949978796296	11.0	0.0006073888309279908	False	False										FAM105B	+
chr5	ENSG00000154124.4	14627668	-0.0294674841814407	0.0328324798720635	False	False	14627709	AC	GT	0.01107453011682116	0.061658860167834374	0.8575972807617194	11.0	0.17960971199721298	5.637522076233574e-06	4.630949978796296	11.0	0.0006073888309279908	False	False										FAM105B	+
chr5	ENSG00000154124.4	14635768	-0.0150306666805893	0.0298364179022265	False	False	14635794	AC	GT	-0.050951400834525484	0.06146580580416481	0.4078877795206404	10.0	0.8289389550486153	5.637522076233574e-06	4.630949978796296	11.0	0.0006073888309279908	False	False										FAM105B	+
chr5	ENSG00000154124.4	14645564	0.00652235184419122	0.0600519858548155	False	False	14645574	A	T						5.637522076233574e-06	4.630949978796296	11.0	0.0006073888309279908	False	False										FAM105B	+
chr5	ENSG00000154124.4	14651029	0.004073062885613971	0.0186256919001556	False	False	14651106	AAAG	CTTT	0.06336032809641734	0.06469012980522186	0.3283554288671509	36.0	0.9794435146009371	5.637522076233574e-06	4.630949978796296	11.0	0.0006073888309279908	False	False										FAM105B	+
chr5	ENSG00000154124.4	14716602	0.00119944725246624	0.0224590912686774	False	False	14716632	AAAT	ATTT						5.637522076233574e-06	4.630949978796296	11.0	0.0006073888309279908	False	False										FAM105B	+
chr5	ENSG00000154124.4	14762843	-0.00351648706356221	0.0162370586203022	False	False	14762857	G	C	-0.014854202595485437	0.0629871287136688	0.8137567775398498	22.0	0.2358291749257327	5.637522076233574e-06	4.630949978796296	11.0	0.0006073888309279908	False	False										FAM105B	+
chr5	ENSG00000154124.4	14764187	-0.00130033148075547	0.0149775447059181	False	False	14764205	AAAT	ATTT	-0.02900768422408482	0.061636693254471624	0.6382996004637642	11.0	0.47062362843386907	5.637522076233574e-06	4.630949978796296	11.0	0.0006073888309279908	False	False										FAM105B	+
chr5	ENSG00000154124.4	14769734	-0.000388043264551901	0.0153290488840042	False	False	14769753	GT	AC	-0.01976951215851584	0.06095916014765228	0.7459572834242787	5.0	0.3243074889915002	5.637522076233574e-06	4.630949978796296	11.0	0.0006073888309279908	False	False										FAM105B	+
chr5	ENSG00000154124.4	14775168	0.00207422769138075	0.0250320969536129	False	False	14775183	T	A	0.07478344519934445	0.06114224252321266	0.22237212392775527	8.0	1.2231060247905186	5.637522076233574e-06	4.630949978796296	11.0	0.0006073888309279908	False	False										FAM105B	+
chr5	ENSG00000154124.4	14783399	0.0108922857373377	0.0257261784851897	False	False	14783446	AC	GT	0.08217951945955597	0.06515092690045846	0.20843106246956744	40.0	1.2613714550080743	5.637522076233574e-06	4.630949978796296	11.0	0.0006073888309279908	False	False										FAM105B	+
chr5	ENSG00000154124.4	14798601	-0.0020769710228978	0.0162879929384782	False	False	14798611	T	A	-0.046303655225472085	0.06704361802980177	0.4905071705654679	52.0	0.6906497081480522	5.637522076233574e-06	4.630949978796296	11.0	0.0006073888309279908	False	False										FAM105B	+
chr5	ENSG00000038427.11	82734302	0.00345565653162317	0.0195986556372988	False	False	82734320	A	T	0.006966959619085935	0.06565162305533881	0.9155787299988304	42.0	0.10612014288227685	0.0183316479598834	2.374950168660757	19.0	0.6507988438370145	False	False										VCAN	+
chr5	ENSG00000038427.11	82735566	0.00535209527833994	0.0207325897743923	False	False	82735588	AC	GT	-0.010132100402069485	0.06261921463368081	0.8715875664346465	19.0	0.16180497410166755	0.0183316479598834	2.374950168660757	19.0	0.6507988438370145	False	False										VCAN	+
chr5	ENSG00000038427.11	82746903	-0.004774020306738721	0.0233805367224546	False	False	82746950	GT	AC	0.00571636936891412	0.06375662959697613	0.9286309808630564	28.0	0.08965921512866856	0.0183316479598834	2.374950168660757	19.0	0.6507988438370145	False	False										VCAN	+
chr5	ENSG00000038427.11	82780311	-0.0104542178456676	0.0203714795487231	False	False	82780385	ATCC	ATGG	-0.0692265404570379	0.06186858548246711	0.2642032058913201	14.0	1.1189287732569213	0.0183316479598834	2.374950168660757	19.0	0.6507988438370145	False	False										VCAN	+
chr5	ENSG00000038427.11	82804852	-0.00198310006996433	0.0215741956534853	False	False	82804947	AAAG	CTTT	0.052418712345880886	0.06687288921595716	0.4339564106984999	51.0	0.7838559535928167	0.0183316479598834	2.374950168660757	19.0	0.6507988438370145	False	False										VCAN	+
chr5	ENSG00000038427.11	82820319	0.00154305707624914	0.0168651583025262	False	False	82820404	ACCT	AGGT	0.04841067694378884	0.06543536621545272	0.4601513440240593	41.0	0.7398243449022914	0.0183316479598834	2.374950168660757	19.0	0.6507988438370145	False	False										VCAN	+
chr5	ENSG00000038427.11	82858481	0.00980056361294961	0.0291484402711902	False	False	82858492	A	T	0.06063677821372039	0.06390063947985067	0.34359873911088123	30.0	0.9489228700573576	0.0183316479598834	2.374950168660757	19.0	0.6507988438370145	False	False										VCAN	+
chr5	ENSG00000038427.11	82875052	0.0045881181590111605	0.0173579092698926	False	False	82875100	GTTTT	AAAAC	0.03508625070552605	0.06174216750435016	0.5703380384979304	12.0	0.5682704725753915	0.0183316479598834	2.374950168660757	19.0	0.6507988438370145	False	False										VCAN	+
chr5	ENSG00000038427.11	82881073	-0.00363192871346919	0.0196923564541606	False	False	82881084	T	A	-0.040559674437058005	0.06751813261641	0.5486458924471449	55.0	0.6007226927837181	0.0183316479598834	2.374950168660757	19.0	0.6507988438370145	False	False										VCAN	+
chr5	ENSG00000038427.11	82896139	0.007376159136161529	0.0237578704960217	False	False	82896158	GTTT	AAAC	0.1169169058373102	0.06055291817996392	0.054555880773237635	5.0	1.9308219876345496	0.0183316479598834	2.374950168660757	19.0	0.6507988438370145	False	False										VCAN	+
chr5	ENSG00000038427.11	82896851	-0.0179930298463181	0.0359814137161643	False	False	82896877	CT	AG	-0.08996728526322452	0.06595805045042566	0.17391015780195845	46.0	1.3640076480253809	0.0183316479598834	2.374950168660757	19.0	0.6507988438370145	False	False										VCAN	+
chr5	ENSG00000038427.11	82899067	0.0018516906812856	0.0168176507955016	False	False	82899078	A	T	0.049127491178749816	0.06764676499823905	0.4684733401386105	56.0	0.7262356327021504	0.0183316479598834	2.374950168660757	19.0	0.6507988438370145	False	False										VCAN	+
chr5	ENSG00000038427.11	82900377	-0.0013032169005444	0.0195872355410993	False	False	82900424	ATCT	AGAT	-0.06813366165120338	0.06128676191047864	0.267266528492203	9.0	1.1117190650523514	0.0183316479598834	2.374950168660757	19.0	0.6507988438370145	False	False										VCAN	+
chr5	ENSG00000038427.11	82912641	0.00466170294920931	0.0209265037876743	False	False	82912675	GT	AC	0.024247330242444836	0.06260401750486519	0.6988477975014935	19.0	0.3873126870900975	0.0183316479598834	2.374950168660757	19.0	0.6507988438370145	False	False										VCAN	+
chr5	ENSG00000038427.11	82951337	-0.00162610132320749	0.0225154763432157	False	False	82951364	GT	AC	-0.03171084898255297	0.062225970489185226	0.6107617753834995	16.0	0.5096079455773899	0.0183316479598834	2.374950168660757	19.0	0.6507988438370145	False	False										VCAN	+
chr5	ENSG00000038427.11	82957017	-0.0025635445244915	0.0194637952659217	False	False	82957083	ATATCT	AGATAT	-0.07779777018177901	0.06206858881011276	0.21118896703043344	16.0	1.253416126791391	0.0183316479598834	2.374950168660757	19.0	0.6507988438370145	False	False										VCAN	+
chr5	ENSG00000038427.11	82966509	0.00294871506399758	0.0158080282607766	False	False	82966534	GT	AC	-0.007428023003716355	0.06213526235629758	0.9049354616041728	15.0	0.11954601496847957	0.0183316479598834	2.374950168660757	19.0	0.6507988438370145	False	False										VCAN	+
chr5	ENSG00000038427.11	82974040	-0.00869071181833377	0.0228736885293598	False	False	82974069	GT	AC	-0.09366934462859368	0.06453538062507831	0.14797373625506094	36.0	1.4514417319821922	0.0183316479598834	2.374950168660757	19.0	0.6507988438370145	False	False										VCAN	+
chr5	ENSG00000152422.11	82734302	0.00360328864973371	0.0217540718909566	False	False	82734320	A	T	0.02099401186669099	0.06563874655583629	0.7493761378275672	42.0	0.3198417545775682	0.07172147138532327	1.808944517215308	20.0	1.0	False	False										XRCC4	+
chr5	ENSG00000152422.11	82735566	0.00505220563410717	0.0238266823792951	False	False	82735588	AC	GT	0.00661623502768129	0.06262105845868862	0.9159390591471512	19.0	0.10565511332016288	0.07172147138532327	1.808944517215308	20.0	1.0	False	False										XRCC4	+
chr5	ENSG00000152422.11	82746903	-0.01709722682574	0.0270478087099824	False	False	82746950	GT	AC	-0.004508351772420156	0.06375702335819282	0.9436848556570628	28.0	0.07071145318519376	0.07172147138532327	1.808944517215308	20.0	1.0	False	False										XRCC4	+
chr5	ENSG00000152422.11	82283158	-0.0113387212659231	0.0268646224454097	False	False	82283218	CCTGT	ACAGG	-0.03483244014463436	0.0609340767894029	0.5680422846211333	5.0	0.5716413865597796	0.07172147138532327	1.808944517215308	20.0	1.0	False	False										XRCC4	+
chr5	ENSG00000152422.11	82328222	0.00425110397221187	0.0186366450849375	False	False	82328232	T	A	0.04240099476784431	0.06503591431684774	0.5150596308262902	38.0	0.6519627687752859	0.07172147138532327	1.808944517215308	20.0	1.0	False	False										XRCC4	+
chr5	ENSG00000152422.11	82378548	0.000202738081789757	0.0183007135174403	False	False	82378560	T	A	0.041866643522703896	0.06798172358422631	0.5386409646889756	58.0	0.6158514570586461	0.07172147138532327	1.808944517215308	20.0	1.0	False	False										XRCC4	+
chr5	ENSG00000152422.11	82388834	-0.0127322188036218	0.0346166356378474	False	False	82388862	AC	GT	-0.0375462814311336	0.06423710845201239	0.559431688434734	32.0	0.5844951981171775	0.07172147138532327	1.808944517215308	20.0	1.0	False	False										XRCC4	+
chr5	ENSG00000152422.11	82393369	0.018746730575788004	0.0342299120209343	False	False	82393379	T	A	0.07691203953963445	0.06171509555873012	0.21379240448992926	13.0	1.2462435461424899	0.07172147138532327	1.808944517215308	20.0	1.0	False	False										XRCC4	+
chr5	ENSG00000152422.11	82413864	0.0226716029223108	0.0336359073852287	True	False	82413897	AC	GT	0.09042489028696367	0.0645548213125213	0.16259256501580954	36.0	1.4007457297294774	0.07172147138532327	1.808944517215308	20.0	1.0	False	False										XRCC4	+
chr5	ENSG00000152422.11	82440087	7.97677940913948e-05	0.0158254046068876	False	False	82440125	GT	AC	0.028994855854266668	0.06770007041090985	0.668867217056309	56.0	0.4282839837282378	0.07172147138532327	1.808944517215308	20.0	1.0	False	False										XRCC4	+
chr5	ENSG00000152422.11	82463050	0.0182256266169771	0.0325330958162218	False	False	82463061	T	A	0.0474774967927184	0.06381561088835773	0.4576018903327176	29.0	0.743979351318566	0.07172147138532327	1.808944517215308	20.0	1.0	False	False										XRCC4	+
chr5	ENSG00000152422.11	82479232	0.00444566071224581	0.0191220734671684	False	False	82479273	GT	AC	0.03111057699643129	0.06785156379681	0.6470454064481829	57.0	0.45850935859924774	0.07172147138532327	1.808944517215308	20.0	1.0	False	False										XRCC4	+
chr5	ENSG00000152422.11	82504903	-0.0159893633080954	0.0281452662305196	False	False	82504941	GT	AC	-0.04120546703166572	0.06646251553454846	0.5358951911431435	48.0	0.6199805514470235	0.07172147138532327	1.808944517215308	20.0	1.0	False	False										XRCC4	+
chr5	ENSG00000152422.11	82519307	0.0058874867999918895	0.0170482120774095	False	False	82519325	GTTTT	AAAAC	-0.0006258594946852758	0.06166262952118798	0.9919095150464148	11.0	0.010149737361917455	0.07172147138532327	1.808944517215308	20.0	1.0	False	False										XRCC4	+
chr5	ENSG00000152422.11	82537982	-0.00147683241124473	0.0161649823898751	False	False	82538018	GT	AC	-0.016809535910092956	0.06636295339804738	0.8002679755592014	47.0	0.2532969834731248	0.07172147138532327	1.808944517215308	20.0	1.0	False	False										XRCC4	+
chr5	ENSG00000152422.11	82541054	-0.0140623634309648	0.0260192896577116	False	False	82541065	A	T	-0.11352247880959615	0.06698414489485638	0.09153469170195036	54.0	1.6947664105855202	0.07172147138532327	1.808944517215308	20.0	1.0	False	False										XRCC4	+
chr5	ENSG00000152422.11	82577312	0.00838991181658643	0.0198253653012509	False	False	82577335	T	A	0.02818637188603505	0.06664017901936413	0.672725767893724	49.0	0.42296362796151443	0.07172147138532327	1.808944517215308	20.0	1.0	False	False										XRCC4	+
chr5	ENSG00000152422.11	82594050	0.0113703109831262	0.0231116193901782	False	False	82594060	A	T	0.0473276282551992	0.06488419075012401	0.4664669130265496	37.0	0.7294169459161937	0.07172147138532327	1.808944517215308	20.0	1.0	False	False										XRCC4	+
chr5	ENSG00000152422.11	82630494	0.0142428098032911	0.0246151836098148	False	False	82630510	AT	AT	0.1126846886350564	0.06284272944254485	0.07416211051422905	24.0	1.7931221262131924	0.07172147138532327	1.808944517215308	20.0	1.0	False	False										XRCC4	+
chr5	ENSG00000152422.11	82637016	0.00282626272833956	0.0225377707144127	False	False	82637027	A	T						0.07172147138532327	1.808944517215308	20.0	1.0	False	False										XRCC4	+
chr5	ENSG00000152422.11	82639950	-0.0137880581886528	0.0290769590782014	False	False	82639980	AC	GT	-0.1164585912388974	0.06437930524158582	0.07172147138532327	36.0	1.808944517215308	0.07172147138532327	1.808944517215308	20.0	1.0	True	False	82655109.0	0.010377180086934149	0.1244780814443514	chr5:82655109						XRCC4	+
chr5	ENSG00000145681.6	82858481	-0.0181067478007802	0.0275781607136348	False	False	82858492	A	T	-0.03607780219321918	0.06397676294949219	0.5733262391605385	30.0	0.5639204068780655	4.351663901467685e-06	4.708088272919456	22.0	0.0008980867839813526	False	False										HAPLN1	-
chr5	ENSG00000145681.6	82861210	-0.00557001491363208	0.0202828515527748	False	False	82861252	GT	AC	0.011462151734731215	0.06427821177183733	0.8586201128181992	32.0	0.17832094917975314	4.351663901467685e-06	4.708088272919456	22.0	0.0008980867839813526	False	False										HAPLN1	-
chr5	ENSG00000145681.6	82875052	-0.0296347848557052	0.0389385137252635	False	False	82875100	GTTTT	AAAAC	-0.0920949317386726	0.06151765474726136	0.13558426423333844	12.0	1.4970488084605091	4.351663901467685e-06	4.708088272919456	22.0	0.0008980867839813526	False	False										HAPLN1	-
chr5	ENSG00000145681.6	82881073	0.00555192052050721	0.0237590640234319	False	False	82881084	T	A	-0.03805930585568565	0.06752477946108687	0.5735794743103783	55.0	0.563634656187488	4.351663901467685e-06	4.708088272919456	22.0	0.0008980867839813526	False	False										HAPLN1	-
chr5	ENSG00000145681.6	82896139	0.0546452080109507	0.0382686951028685	False	False	82896158	GTTT	AAAC	0.08809472001792651	0.06073402677715878	0.14808409406900525	5.0	1.4505002334384602	4.351663901467685e-06	4.708088272919456	22.0	0.0008980867839813526	False	False										HAPLN1	-
chr5	ENSG00000145681.6	82896851	-0.00821557283213162	0.0255550350659992	False	False	82896877	CT	AG	-0.006684829010914839	0.06622513810430765	0.9196860356013224	46.0	0.10094095991745498	4.351663901467685e-06	4.708088272919456	22.0	0.0008980867839813526	False	False										HAPLN1	-
chr5	ENSG00000145681.6	82899067	-0.0018921318665784898	0.0269400177674635	False	False	82899078	A	T	-0.06343223292787106	0.06759215088740825	0.3490488977143834	56.0	0.9384556060885446	4.351663901467685e-06	4.708088272919456	22.0	0.0008980867839813526	False	False										HAPLN1	-
chr5	ENSG00000145681.6	82900377	-0.0667454413952205	0.0470757483820854	False	False	82900424	ATCT	AGAT	-0.10295844058791484	0.06110305428896656	0.09316643921731099	9.0	1.6849966304631379	4.351663901467685e-06	4.708088272919456	22.0	0.0008980867839813526	False	False										HAPLN1	-
chr5	ENSG00000145681.6	82912641	0.0029673166007993398	0.0204147904902144	False	False	82912675	GT	AC	0.017339234793625195	0.06261301471353023	0.7820604990640623	19.0	0.27692700747530546	4.351663901467685e-06	4.708088272919456	22.0	0.0008980867839813526	False	False										HAPLN1	-
chr5	ENSG00000145681.6	82951337	-0.0452903484546789	0.0343275514509465	False	False	82951364	GT	AC	-0.056244407403507085	0.062158729255185764	0.36638833611567867	16.0	0.9048513069274938	4.351663901467685e-06	4.708088272919456	22.0	0.0008980867839813526	False	False										HAPLN1	-
chr5	ENSG00000145681.6	82957017	-0.0139272540303138	0.0245405142249647	False	False	82957083	ATATCT	AGATAT	-0.05217598106970578	0.06217248035868619	0.4021264602365028	16.0	0.839213439269135	4.351663901467685e-06	4.708088272919456	22.0	0.0008980867839813526	False	False										HAPLN1	-
chr5	ENSG00000145681.6	82966509	-0.0339874472328993	0.0376831274999471	False	False	82966534	GT	AC	-0.13945071723581398	0.061529836986808535	0.024252733477456226	15.0	2.2663917875438386	4.351663901467685e-06	4.708088272919456	22.0	0.0008980867839813526	False	False										HAPLN1	-
chr5	ENSG00000145681.6	82974040	0.102402692614292	0.0471655168258204	False	False	82974069	GT	AC	0.2094945870068904	0.06338199576075887	0.001095274291195787	36.0	3.305269650984908	4.351663901467685e-06	4.708088272919456	22.0	0.0008980867839813526	False	False										HAPLN1	-
chr5	ENSG00000145681.6	82997747	-0.15010521145852	0.0585611689072394	False	False	82997777	AC	GT	-0.246126928824547	0.06117773515353046	7.604412545989175e-05	23.0	4.023145482696795	4.351663901467685e-06	4.708088272919456	22.0	0.0008980867839813526	False	False										HAPLN1	-
chr5	ENSG00000145681.6	83024898	0.00172628962363244	0.0204924500751757	False	False	83024936	ATTTT	AAAAT	-0.018362745257057927	0.06118868740720445	0.7643341405647462	7.0	0.30010032957327126	4.351663901467685e-06	4.708088272919456	22.0	0.0008980867839813526	False	False										HAPLN1	-
chr5	ENSG00000145681.6	83035205	0.0312564776032303	0.0347863157995998	False	False	83035221	T	A	0.06271422831084368	0.06201466153607454	0.31282592559194083	15.0	1.0112806674654218	4.351663901467685e-06	4.708088272919456	22.0	0.0008980867839813526	False	False										HAPLN1	-
chr5	ENSG00000145681.6	83045721	0.0016467915530144698	0.0246840525675066	False	False	83045787	CCTT	AAGG						4.351663901467685e-06	4.708088272919456	22.0	0.0008980867839813526	False	False										HAPLN1	-
chr5	ENSG00000145681.6	83066122	-0.00793203359366449	0.0215255439867073	False	False	83066132	A	T	-0.08711276854108092	0.0625070504860135	0.16464237535115248	20.0	1.393647082429096	4.351663901467685e-06	4.708088272919456	22.0	0.0008980867839813526	False	False										HAPLN1	-
chr5	ENSG00000145681.6	83075289	-0.000502213759425892	0.0194725155010135	False	False	83075306	T	A	0.04700781978368967	0.06230932829461426	0.4512837714526738	17.0	0.7544266816908186	4.351663901467685e-06	4.708088272919456	22.0	0.0008980867839813526	False	False										HAPLN1	-
chr5	ENSG00000145681.6	83086838	0.0144798333445167	0.0273508073573189	False	False	83086864	AC	GT	0.057596065508647376	0.06484914963016053	0.3753581231890215	37.0	0.8881545222585334	4.351663901467685e-06	4.708088272919456	22.0	0.0008980867839813526	False	False										HAPLN1	-
chr5	ENSG00000145681.6	83106884	0.0129945412476916	0.0251980491513244	False	False	83106905	AT	AT	0.055952104845887966	0.06671064121728958	0.40251591760583616	50.0	0.8387283321657941	4.351663901467685e-06	4.708088272919456	22.0	0.0008980867839813526	False	False										HAPLN1	-
chr5	ENSG00000145681.6	83110231	0.0136256341439748	0.0284090192828993	False	False	83110250	AT	AT	0.07620364674228923	0.061021056236406176	0.21282873623552084	7.0	1.2488090413752109	4.351663901467685e-06	4.708088272919456	22.0	0.0008980867839813526	False	False										HAPLN1	-
chr5	ENSG00000039123.11	54503871	0.12005359830399001	0.0574209338710278	False	False	54503909	AAG	CTT	0.19992951911014464	0.0598514388219794	0.0009553724468578977	6.0	3.340429621162658	5.36903075508049e-11	6.836343172809515	18.0	2.369419326538613e-08	False	False										SKIV2L2	+
chr5	ENSG00000039123.11	54527872	-0.0034804274096629103	0.0379743823227364	False	False	54527882	A	T						5.36903075508049e-11	6.836343172809515	18.0	2.369419326538613e-08	False	False										SKIV2L2	+
chr5	ENSG00000039123.11	54539349	0.0551555370209114	0.0445232782900262	False	False	54539359	A	T	0.13331018129024108	0.06520790578196109	0.0420494066472331	43.0	2.04438679162611	5.36903075508049e-11	6.836343172809515	18.0	2.369419326538613e-08	False	False										SKIV2L2	+
chr5	ENSG00000039123.11	54547263	-0.20356674351937198	0.0643088102949764	False	False	54547274	T	A	-0.3292395698104845	0.06057343622084557	1.3285807444867975e-07	31.0	5.435378779075784	5.36903075508049e-11	6.836343172809515	18.0	2.369419326538613e-08	False	False										SKIV2L2	+
chr5	ENSG00000039123.11	54571554	0.0093498466043188	0.0222872050008486	False	False	54571602	ATGT	ACAT	0.10643219809507737	0.06190365692847882	0.08675547329849095	16.0	1.719320043047621	5.36903075508049e-11	6.836343172809515	18.0	2.369419326538613e-08	False	False										SKIV2L2	+
chr5	ENSG00000039123.11	54576891	-0.10051219494640899	0.0714066952341004	False	False	54576908	AC	GT	-0.2442767907432042	0.061207271444706425	8.642129251989412e-05	23.0	3.9909766434185774	5.36903075508049e-11	6.836343172809515	18.0	2.369419326538613e-08	False	False										SKIV2L2	+
chr5	ENSG00000039123.11	54576946	0.132451543103768	0.0616305100555331	False	False	54576961	AC	GT	0.23731693744598845	0.0592292713477997	7.974090126538217e-05	5.0	4.006750919700526	5.36903075508049e-11	6.836343172809515	18.0	2.369419326538613e-08	False	False										SKIV2L2	+
chr5	ENSG00000039123.11	54625038	0.262509226074073	0.0616853567147249	False	False	54625048	T	A	0.3483235875830409	0.05870065899129969	9.60751947700146e-09	19.0	5.933895693311852	5.36903075508049e-11	6.836343172809515	18.0	2.369419326538613e-08	False	False										SKIV2L2	+
chr5	ENSG00000039123.11	54626491	0.10456636108633999	0.0463265971972807	False	False	54626501	T	A	0.1935372111874684	0.06332927666456807	0.002496338672492074	34.0	3.0560464508786978	5.36903075508049e-11	6.836343172809515	18.0	2.369419326538613e-08	False	False										SKIV2L2	+
chr5	ENSG00000039123.11	54657721	-0.0847760013661993	0.0508589244156848	False	False	54657762	GTTTTT	AAAAAC	-0.1910101686223042	0.06159031252063338	0.0021440497868300988	20.0	3.101302149722229	5.36903075508049e-11	6.836343172809515	18.0	2.369419326538613e-08	False	False										SKIV2L2	+
chr5	ENSG00000039123.11	54675402	0.053592057760124004	0.0528872342120286	False	False	54675439	AC	GT	0.21522010824436616	0.06496017517248018	0.0010743374909252944	48.0	3.313108495673243	5.36903075508049e-11	6.836343172809515	18.0	2.369419326538613e-08	False	False										SKIV2L2	+
chr5	ENSG00000039123.11	54685645	-0.11643546295379499	0.0674912595851197	False	False	54685675	AT	AT	-0.25346073920855866	0.05953601067395368	2.8786939264249438e-05	10.0	4.25726776684157	5.36903075508049e-11	6.836343172809515	18.0	2.369419326538613e-08	False	False										SKIV2L2	+
chr5	ENSG00000039123.11	54704746	-0.0925972164176719	0.0401117135522646	False	False	54704796	ATTT	AAAT	-0.1997440395872577	0.060535218398884275	0.0011023943573942817	12.0	3.2996335830670627	5.36903075508049e-11	6.836343172809515	18.0	2.369419326538613e-08	False	False										SKIV2L2	+
chr5	ENSG00000039123.11	54722916	-0.0430759906323767	0.0447393147181066	False	False	54722937	A	T	-0.16200882029462604	0.06155422594825238	0.009002707550631045	17.0	2.6319690938981863	5.36903075508049e-11	6.836343172809515	18.0	2.369419326538613e-08	False	False										SKIV2L2	+
chr5	ENSG00000039123.11	54777998	-0.00151855948636072	0.0183458786973742	False	False	54778054	AC	GT	0.014374633901678424	0.06578837151357178	0.8272339534056328	43.0	0.21849809580273644	5.36903075508049e-11	6.836343172809515	18.0	2.369419326538613e-08	False	False										SKIV2L2	+
chr5	ENSG00000039123.11	54791565	-0.0231085845372972	0.0364569650814824	False	False	54791581	AC	GT	-0.10314979672343846	0.06053343488231545	0.08952903554075717	4.0	1.7040136070912635	5.36903075508049e-11	6.836343172809515	18.0	2.369419326538613e-08	False	False										SKIV2L2	+
chr5	ENSG00000039123.11	54808552	0.0862217978219147	0.0529712519508447	False	False	54808571	AC	GT	0.21858865034232067	0.060751718702887175	0.0003842262845349847	16.0	3.5980652894999072	5.36903075508049e-11	6.836343172809515	18.0	2.369419326538613e-08	False	False										SKIV2L2	+
chr5	ENSG00000039123.11	54818520	-0.113648894857949	0.0484375598026332	False	False	54818568	GTTTT	AAAAC	-0.2445413510826306	0.05945237329380323	5.2055137839089476e-05	8.0	4.113231104739083	5.36903075508049e-11	6.836343172809515	18.0	2.369419326538613e-08	False	False										SKIV2L2	+
chr5	ENSG00000067248.5	54527872	-0.0355889969627066	0.0387841811367854	False	False	54527882	A	T						0.0001396330489771177	3.8646321617565835	15.0	0.012930555828930292	False	False										DHX29	-
chr5	ENSG00000067248.5	54531800	0.0107027432076855	0.0425849806031216	False	False	54531814	T	A	0.11324790891210533	0.0603548825628653	0.06167953429959575	3.0	1.8763669831375607	0.0001396330489771177	3.8646321617565835	15.0	0.012930555828930292	False	False										DHX29	-
chr5	ENSG00000067248.5	54539349	0.0465799848995802	0.0415310877173859	False	False	54539359	A	T	0.049198375139928745	0.06571549330334618	0.4548254657404439	43.0	0.7486571684522926	0.0001396330489771177	3.8646321617565835	15.0	0.012930555828930292	False	False										DHX29	-
chr5	ENSG00000067248.5	54547263	0.00683573377773868	0.0295853788089889	False	False	54547274	T	A	-0.050185351746233904	0.06406919582596961	0.4342141671190348	31.0	0.7832992298288209	0.0001396330489771177	3.8646321617565835	15.0	0.012930555828930292	False	False										DHX29	-
chr5	ENSG00000067248.5	54571554	-0.0051464343938386605	0.0173340116885381	False	False	54571602	ATGT	ACAT	-0.04822901779339883	0.06218483207724794	0.4387101246893639	16.0	0.775575267831989	0.0001396330489771177	3.8646321617565835	15.0	0.012930555828930292	False	False										DHX29	-
chr5	ENSG00000067248.5	54576891	-0.0674249778253507	0.0446639676029141	False	False	54576908	AC	GT	-0.21903347049250432	0.061586732764497325	0.0004491215897324855	23.0	3.556504147249872	0.0001396330489771177	3.8646321617565835	15.0	0.012930555828930292	False	False										DHX29	-
chr5	ENSG00000067248.5	54576946	0.0965802112197293	0.0471731692177246	False	False	54576961	AC	GT	0.2246524477178511	0.05941259168776571	0.00019229712791987957	5.0	3.7812261902069437	0.0001396330489771177	3.8646321617565835	15.0	0.012930555828930292	False	False										DHX29	-
chr5	ENSG00000067248.5	54625038	-0.0187099148306507	0.0313021254828326	False	False	54625048	T	A	0.03706278166301906	0.0625794036848433	0.5542065735099307	19.0	0.5922520746549659	0.0001396330489771177	3.8646321617565835	15.0	0.012930555828930292	False	False										DHX29	-
chr5	ENSG00000067248.5	54626491	0.0821504127952212	0.0419114824854904	False	False	54626501	T	A	0.19964576324188293	0.06325021637708594	0.0018013992138818796	34.0	3.156443956675694	0.0001396330489771177	3.8646321617565835	15.0	0.012930555828930292	False	False										DHX29	-
chr5	ENSG00000067248.5	54657721	-0.0641171135663241	0.0465270957413604	False	False	54657762	GTTTTT	AAAAAC	-0.20189307522318176	0.06145349647532693	0.0011622264485418301	20.0	3.285298425684211	0.0001396330489771177	3.8646321617565835	15.0	0.012930555828930292	False	False										DHX29	-
chr5	ENSG00000067248.5	54675402	0.0961697829229171	0.0537195425277588	False	False	54675439	AC	GT	0.22716649551168502	0.0647799332292802	0.000547063202120705	48.0	3.50674173601968	0.0001396330489771177	3.8646321617565835	15.0	0.012930555828930292	False	False										DHX29	-
chr5	ENSG00000067248.5	54685645	-0.0649808899252906	0.0401698235288373	False	False	54685675	AT	AT	-0.2011065478067239	0.060288327317291675	0.0009728489753813912	10.0	3.335746018434372	0.0001396330489771177	3.8646321617565835	15.0	0.012930555828930292	False	False										DHX29	-
chr5	ENSG00000067248.5	54465942	-0.0291161264326739	0.0320979571080275	False	False	54465953	A	T	-0.1503944443435477	0.06773954230778745	0.027459981930559915	61.0	2.220186898520838	0.0001396330489771177	3.8646321617565835	15.0	0.012930555828930292	False	False										DHX29	-
chr5	ENSG00000067248.5	54480427	-0.00540177376097734	0.0273135638918665	False	False	54480437	A	T	-0.10795606228116712	0.0625020312276015	0.08534486325677737	21.0	1.7272408617896673	0.0001396330489771177	3.8646321617565835	15.0	0.012930555828930292	False	False										DHX29	-
chr5	ENSG00000067248.5	54495693	-0.00857088518164647	0.0248263249874961	False	False	54495707	A	T	0.0613282968951802	0.061663914249830476	0.3208692556776347	12.0	0.9945573134833684	0.0001396330489771177	3.8646321617565835	15.0	0.012930555828930292	False	False										DHX29	-
chr5	ENSG00000145649.7	54503871	-0.0189943670395106	0.0358936558813977	False	False	54503909	AAG	CTT	-0.11730257596066868	0.06066300680235201	0.054205985434060834	6.0	1.9336755980931801	0.054205985434060834	1.9336755980931801	10.0	0.8722703274228578	True	False	54468124.0	0.10041505761658501	0.26801503522612224	chr5:54468124						GZMA	+
chr5	ENSG00000145649.7	54465942	0.0158245905595449	0.0328403230849091	False	False	54465953	A	T	0.09412077899380697	0.06821470106314524	0.16910331950280932	61.0	1.3797726520369984	0.054205985434060834	1.9336755980931801	10.0	0.8722703274228578	False	False										GZMA	+
chr5	ENSG00000145649.7	54480427	-0.0158858108541147	0.0235869262132686	False	False	54480437	A	T	-0.03247584801925329	0.06283629899606953	0.6057245118952276	21.0	0.5168326037356955	0.054205985434060834	1.9336755980931801	10.0	0.8722703274228578	False	False										GZMA	+
chr5	ENSG00000145649.7	54495693	0.00687171768644335	0.0180837538246565	False	False	54495707	A	T	0.0019569558653319934	0.06178008802231358	0.9747544248894056	12.0	0.031676158580822754	0.054205985434060834	1.9336755980931801	10.0	0.8722703274228578	False	False										GZMA	+
chr5	ENSG00000145649.7	54318150	-0.0009231014048801359	0.0186317056878376	False	False	54318175	AC	GT	0.04445917937671054	0.06781729933622206	0.5127934260430722	57.0	0.6555728377842428	0.054205985434060834	1.9336755980931801	10.0	0.8722703274228578	False	False										GZMA	+
chr5	ENSG00000145649.7	54322027	-0.0149001782203847	0.0367105765786473	False	False	54322051	CTTT	AAAG	0.0639412270350847	0.06084630889903364	0.2942639449968152	5.0	1.0508645173725601	0.054205985434060834	1.9336755980931801	10.0	0.8722703274228578	False	False										GZMA	+
chr5	ENSG00000145649.7	54322241	-0.00431738207230377	0.017682984207667	False	False	54322255	T	A	0.03220431834434854	0.06271303478393406	0.6080349002679655	20.0	0.5135187358625276	0.054205985434060834	1.9336755980931801	10.0	0.8722703274228578	False	False										GZMA	+
chr5	ENSG00000145649.7	54325371	0.00981700820234649	0.0202025980662525	False	False	54325405	GTTT	AAAC	0.031936255798406525	0.061631187958262536	0.604765994053821	11.0	0.5181833558041131	0.054205985434060834	1.9336755980931801	10.0	0.8722703274228578	False	False										GZMA	+
chr5	ENSG00000145649.7	54363612	0.0009004338226816439	0.0217586937416583	False	False	54363659	ATGG	ATCC	-0.060587449424876275	0.06131665909778448	0.3240013431507893	9.0	0.9881074787237625	0.054205985434060834	1.9336755980931801	10.0	0.8722703274228578	False	False										GZMA	+
chr5	ENSG00000145649.7	54388818	0.0219029961715087	0.0284120104977743	True	False	54388876	AC	GT	0.005808335719158307	0.06337135605316294	0.9270454176345256	25.0	0.09165553778406808	0.054205985434060834	1.9336755980931801	10.0	0.8722703274228578	False	False										GZMA	+
chr5	ENSG00000152669.8	54503871	0.0464251945182531	0.0556169540852428	False	False	54503909	AAG	CTT	0.049813730006434916	0.061008887054571685	0.4149396369531607	6.0	0.8164995693476126	1.5438686084296913e-08	5.854391099432133	12.0	3.1472647409089997e-06	False	False										CCNO	-
chr5	ENSG00000152669.8	54527872	0.0455026588566286	0.10746609814381501	False	False	54527882	A	T						1.5438686084296913e-08	5.854391099432133	12.0	3.1472647409089997e-06	False	False										CCNO	-
chr5	ENSG00000152669.8	54531800	0.212618810085066	0.0339438892316185	True	True	54531814	T	A	0.300258849297112	0.057942732365825	4.2936159895553824e-07	3.0	5.181993272278037	1.5438686084296913e-08	5.854391099432133	12.0	3.1472647409089997e-06	False	False										CCNO	-
chr5	ENSG00000152669.8	54539349	0.0897244736513398	0.0351732905543338	False	False	54539359	A	T	0.14753076465910053	0.0650752036975158	0.02431050924217924	43.0	2.267081104269097	1.5438686084296913e-08	5.854391099432133	12.0	3.1472647409089997e-06	False	False										CCNO	-
chr5	ENSG00000152669.8	54571554	-0.0056941153154813	0.0217917234751767	False	False	54571602	ATGT	ACAT	-0.08862254322257954	0.062012315757060274	0.1541816878759762	16.0	1.429111977849168	1.5438686084296913e-08	5.854391099432133	12.0	3.1472647409089997e-06	False	False										CCNO	-
chr5	ENSG00000152669.8	54576891	-0.0427239311988126	0.0501821118872322	False	False	54576908	AC	GT	-0.09000010814130906	0.0628632861941982	0.15347943819766802	23.0	1.431679977137679	1.5438686084296913e-08	5.854391099432133	12.0	3.1472647409089997e-06	False	False										CCNO	-
chr5	ENSG00000152669.8	54576946	0.066738305450357	0.0357714713088222	False	False	54576961	AC	GT	0.09891847814043278	0.060672045910395066	0.10419154242602906	5.0	1.6303798010458204	1.5438686084296913e-08	5.854391099432133	12.0	3.1472647409089997e-06	False	False										CCNO	-
chr5	ENSG00000152669.8	54625038	0.192950594551215	0.0351238895215824	False	False	54625048	T	A	0.2931969865098485	0.05987030188212706	1.7276663783760197e-06	19.0	4.897202407415552	1.5438686084296913e-08	5.854391099432133	12.0	3.1472647409089997e-06	False	False										CCNO	-
chr5	ENSG00000152669.8	54626491	0.101863698349324	0.0507893650433247	False	False	54626501	T	A	0.11609862789588478	0.06411321719559512	0.07141635597768785	34.0	1.8108376552325203	1.5438686084296913e-08	5.854391099432133	12.0	3.1472647409089997e-06	False	False										CCNO	-
chr5	ENSG00000152669.8	54465942	-0.0110299077551614	0.0412308023490449	False	False	54465953	A	T	-0.0246419923538611	0.06849806454250834	0.7193925551851019	61.0	0.35974727926172045	1.5438686084296913e-08	5.854391099432133	12.0	3.1472647409089997e-06	False	False										CCNO	-
chr5	ENSG00000152669.8	54480427	-0.226129980149214	0.0367347184233258	False	False	54480437	A	T	-0.33877916799064217	0.05915173345301322	2.8858861184311318e-08	21.0	5.727290617099989	1.5438686084296913e-08	5.854391099432133	12.0	3.1472647409089997e-06	False	False										CCNO	-
chr5	ENSG00000152669.8	54495693	0.181830810656423	0.0346610617157453	False	False	54495707	A	T	0.2526113563361333	0.05977654007166192	3.288393058158501e-05	12.0	4.225928031854891	1.5438686084296913e-08	5.854391099432133	12.0	3.1472647409089997e-06	False	False										CCNO	-
chr5	ENSG00000164287.8	54503871	-0.0348543853398853	0.05749392290554	True	False	54503909	AAG	CTT										False	False										CDC20B	-
chr5	ENSG00000164287.8	54527872	0.0363026360873202	0.0601309013487054	False	False	54527882	A	T										False	False										CDC20B	-
chr5	ENSG00000164287.8	54531800	-0.000443927678942765	0.0335669351307807	False	False	54531814	T	A										False	False										CDC20B	-
chr5	ENSG00000164287.8	54539349	-0.00105623031448764	0.0322569115690122	False	False	54539359	A	T										False	False										CDC20B	-
chr5	ENSG00000164287.8	54547263	0.00798762418191282	0.0364565639761246	False	False	54547274	T	A										False	False										CDC20B	-
chr5	ENSG00000164287.8	54465942	0.0137663472346898	0.0497410300298033	False	False	54465953	A	T										False	False										CDC20B	-
chr5	ENSG00000164287.8	54480427	0.00833352461122873	0.0352396643707318	False	False	54480437	A	T										False	False										CDC20B	-
chr5	ENSG00000164287.8	54495693	0.000383050944096429	0.0362282973937084	False	False	54495707	A	T										False	False										CDC20B	-
chr5	ENSG00000164287.8	54318150	0.00268894535082445	0.0365247680011746	False	False	54318175	AC	GT										False	False										CDC20B	-
chr5	ENSG00000164287.8	54322027	0.00444887483848035	0.0332344229408048	False	False	54322051	CTTT	AAAG										False	False										CDC20B	-
chr5	ENSG00000164287.8	54322241	-0.00036564032583268904	0.0293233361473576	False	False	54322255	T	A										False	False										CDC20B	-
chr5	ENSG00000164287.8	54325371	-0.0133975882942363	0.0358794451588128	False	False	54325405	GTTT	AAAC										False	False										CDC20B	-
chr5	ENSG00000164287.8	54363612	-0.0150218102671283	0.0483976751988904	False	False	54363659	ATGG	ATCC										False	False										CDC20B	-
chr5	ENSG00000164287.8	54388818	0.00674395712336948	0.0657162369758342	False	False	54388876	AC	GT										False	False										CDC20B	-
chr5	ENSG00000164294.9	54503871	-0.0395821852884417	0.0490908117995241	False	False	54503909	AAG	CTT	-0.15747634030758992	0.06032255346163508	0.00954790881007136	6.0	2.610571523762572	0.0010370293471659373	3.3261347055113313	9.0	0.04481812096111398	False	False										GPX8	+
chr5	ENSG00000164294.9	54527872	0.00221868917665297	0.0286388280890289	False	False	54527882	A	T						0.0010370293471659373	3.3261347055113313	9.0	0.04481812096111398	False	False										GPX8	+
chr5	ENSG00000164294.9	54531800	-0.0044252005623334895	0.0168980548606385	False	False	54531814	T	A	0.02138197162618262	0.06073178621740333	0.7250577638324924	3.0	0.35207216777127154	0.0010370293471659373	3.3261347055113313	9.0	0.04481812096111398	False	False										GPX8	+
chr5	ENSG00000164294.9	54539349	-0.0021099385809486802	0.0154228892298872	False	False	54539359	A	T	-0.017506865573848455	0.06578508593128132	0.7903825477561164	43.0	0.26612210542882037	0.0010370293471659373	3.3261347055113313	9.0	0.04481812096111398	False	False										GPX8	+
chr5	ENSG00000164294.9	54547263	0.00241283954179748	0.0179557056692788	False	False	54547274	T	A	-0.023867516359158274	0.06413175550736272	0.7100952654985685	31.0	0.3721637770607751	0.0010370293471659373	3.3261347055113313	9.0	0.04481812096111398	False	False										GPX8	+
chr5	ENSG00000164294.9	54480427	0.00806219213917814	0.0198227815584757	False	False	54480437	A	T	0.0011981976091417562	0.06286941621604114	0.9848094483966754	21.0	0.019058513364023186	0.0010370293471659373	3.3261347055113313	9.0	0.04481812096111398	False	False										GPX8	+
chr5	ENSG00000164294.9	54495693	-0.0120323139952971	0.0231724877610656	False	False	54495707	A	T	-0.039681144280889015	0.061731547812898566	0.5209149062626064	12.0	0.6428017065303163	0.0010370293471659373	3.3261347055113313	9.0	0.04481812096111398	False	False										GPX8	+
chr5	ENSG00000164294.9	54363612	0.00770920951891628	0.0196570563327442	False	False	54363659	ATGG	ATCC	-0.013315975736964306	0.06142406524857361	0.8285406752225002	9.0	0.21678760080559026	0.0010370293471659373	3.3261347055113313	9.0	0.04481812096111398	False	False										GPX8	+
chr5	ENSG00000164294.9	54388818	0.00375327503704854	0.0184339084631306	False	False	54388876	AC	GT	0.03615510528947466	0.06333099155556987	0.5685882610339321	25.0	0.5708911924701243	0.0010370293471659373	3.3261347055113313	9.0	0.04481812096111398	False	False										GPX8	+
chr5	ENSG00000234602.3	54503871	0.132767239218339	0.0872695060686508	False	False	54503909	AAG	CTT										False	False										MCIDAS	-
chr5	ENSG00000234602.3	54527872	-0.11607079623436099	0.0827341638834741	False	False	54527882	A	T										False	False										MCIDAS	-
chr5	ENSG00000234602.3	54531800	0.0183852005519333	0.0437511445944323	False	False	54531814	T	A										False	False										MCIDAS	-
chr5	ENSG00000234602.3	54539349	0.10703142081618801	0.0574191620920411	True	False	54539359	A	T										False	False										MCIDAS	-
chr5	ENSG00000234602.3	54547263	-0.0237034475447311	0.0440002800958825	False	False	54547274	T	A										False	False										MCIDAS	-
chr5	ENSG00000234602.3	54571554	0.015126757095643999	0.0363500390743147	False	False	54571602	ATGT	ACAT										False	False										MCIDAS	-
chr5	ENSG00000234602.3	54576891	-0.100191839458026	0.0630131942303395	False	False	54576908	AC	GT										False	False										MCIDAS	-
chr5	ENSG00000234602.3	54576946	0.13133487999364402	0.0729297984695999	False	False	54576961	AC	GT										False	False										MCIDAS	-
chr5	ENSG00000234602.3	54465942	-0.0397629100982766	0.0508960089130612	False	False	54465953	A	T										False	False										MCIDAS	-
chr5	ENSG00000234602.3	54480427	-0.0127400591239025	0.0350724241273063	False	False	54480437	A	T										False	False										MCIDAS	-
chr5	ENSG00000234602.3	54495693	0.0122296410764574	0.0375377349004899	False	False	54495707	A	T										False	False										MCIDAS	-
chr5	ENSG00000067113.12	54625038	0.0135460241721633	0.0245969365376366	False	False	54625048	T	A	0.019760296548854923	0.0626102018461597	0.7525580172549172	19.0	0.31560825498387934	0.0553128108477891	1.9250930226910496	17.0	1.0	False	False										PPAP2A	-
chr5	ENSG00000067113.12	54626491	0.0132469705115931	0.0289511032522624	False	False	54626501	T	A	0.08061455766566188	0.06433963569385676	0.2114420820550352	34.0	1.25295328138389	0.0553128108477891	1.9250930226910496	17.0	1.0	False	False										PPAP2A	-
chr5	ENSG00000067113.12	54657721	-0.0253279208480287	0.0376193856529472	False	False	54657762	GTTTTT	AAAAAC	-0.10072467162304156	0.06242647771725389	0.10787913581426427	20.0	1.6134927887370223	0.0553128108477891	1.9250930226910496	17.0	1.0	False	False										PPAP2A	-
chr5	ENSG00000067113.12	54675402	0.00488225751371044	0.02275950057213	False	False	54675439	AC	GT	0.04973366226933048	0.06643669429492655	0.4548843699591297	48.0	0.7485872498193878	0.0553128108477891	1.9250930226910496	17.0	1.0	False	False										PPAP2A	-
chr5	ENSG00000067113.12	54685645	-0.0282078636100197	0.038381565285512	True	False	54685675	AT	AT	-0.08037740437352635	0.06134661436615758	0.1912611078823375	10.0	1.310217445640607	0.0553128108477891	1.9250930226910496	17.0	1.0	False	False										PPAP2A	-
chr5	ENSG00000067113.12	54704746	-0.0129223303266604	0.0348645858390493	False	False	54704796	ATTT	AAAT	-0.04980729576851062	0.061703527596839974	0.4202815057111012	12.0	0.8072033756958394	0.0553128108477891	1.9250930226910496	17.0	1.0	False	False										PPAP2A	-
chr5	ENSG00000067113.12	54722916	-0.00300931604504044	0.018326757194505	False	False	54722937	A	T	-0.034896063955046665	0.06234029446583762	0.5761256522690166	17.0	0.5597673904824054	0.0553128108477891	1.9250930226910496	17.0	1.0	False	False										PPAP2A	-
chr5	ENSG00000067113.12	54777998	-0.0145313705960913	0.0250391698815841	False	False	54778054	AC	GT	-0.09696553744090064	0.06548512552262073	0.14004220208116874	43.0	1.4807261445563777	0.0553128108477891	1.9250930226910496	17.0	1.0	False	False										PPAP2A	-
chr5	ENSG00000067113.12	54791565	-0.00842126674919355	0.0263267247489858	False	False	54791581	AC	GT	-0.054483867367580936	0.06076766648158621	0.37073481555235177	4.0	0.8965930489381324	0.0553128108477891	1.9250930226910496	17.0	1.0	False	False										PPAP2A	-
chr5	ENSG00000067113.12	54808552	0.00696079523625467	0.022454481732948	False	False	54808571	AC	GT	0.017894367794759062	0.06224731218633741	0.7739815992499243	16.0	0.28747213600472016	0.0553128108477891	1.9250930226910496	17.0	1.0	False	False										PPAP2A	-
chr5	ENSG00000067113.12	54818520	-0.00904220897457344	0.0243043854310112	False	False	54818568	GTTTT	AAAAC	-0.05434420977233651	0.06122332799241643	0.3755368899391177	8.0	0.887638936894577	0.0553128108477891	1.9250930226910496	17.0	1.0	False	False										PPAP2A	-
chr5	ENSG00000067113.12	54833878	0.005014691046714171	0.0206338529558294	False	False	54833895	A	T	8.932673699512533e-05	0.0683585924297407	0.9989585919169705	60.0	0.0013067375119950838	0.0553128108477891	1.9250930226910496	17.0	1.0	False	False										PPAP2A	-
chr5	ENSG00000067113.12	54849059	-0.0073823205176797	0.0234643536962446	False	False	54849069	A	T	-0.03835885788762032	0.06070096681909822	0.5279643137227314	3.0	0.6319315802981832	0.0553128108477891	1.9250930226910496	17.0	1.0	False	False										PPAP2A	-
chr5	ENSG00000067113.12	54849459	0.0213780019109319	0.0319181589722725	False	False	54849490	GT	AC	0.1187727297502864	0.06169713793064209	0.0553128108477891	15.0	1.9250930226910496	0.0553128108477891	1.9250930226910496	17.0	1.0	True	False	54772879.0	0.04541606841193289	0.19957375013040043	chr5:54772879						PPAP2A	-
chr5	ENSG00000067113.12	54877901	-0.00361774518880757	0.0183947476959606	False	False	54877966	ATCT	AGAT	-0.02377740230169501	0.06620789410516817	0.7198283803922747	46.0	0.359132436140103	0.0553128108477891	1.9250930226910496	17.0	1.0	False	False										PPAP2A	-
chr5	ENSG00000067113.12	54890994	-0.0029762484523947396	0.0211348394992116	False	False	54891050	ATTTT	AAAAT	-0.051410667517271295	0.06278632259813405	0.41365997948681854	21.0	0.8188195356865696	0.0553128108477891	1.9250930226910496	17.0	1.0	False	False										PPAP2A	-
chr5	ENSG00000067113.12	54898144	0.0018977267724923	0.0213147431863849	False	False	54898165	ATTT	AAAT	0.019049687760014814	0.06118790085647562	0.7557919764613161	7.0	0.31133095748289186	0.0553128108477891	1.9250930226910496	17.0	1.0	False	False										PPAP2A	-
chr5	ENSG00000067113.12	54928838	0.00525392963016743	0.0362605458585879	False	False	54928853	T	A						0.0553128108477891	1.9250930226910496	17.0	1.0	False	False										PPAP2A	-
chr5	ENSG00000039139.9	13592175	-0.00313486961024825	0.0167774830554316	False	False	13592206	AC	GT	-0.00142652645157966	0.06482030640117624	0.9824604915565391	36.0	0.02200740062459461	0.0003613512285971734	3.61282487787691	23.0	0.04092093773779939	False	False										DNAH5	-
chr5	ENSG00000039139.9	13594579	-0.00278592430317423	0.0197758652909731	False	False	13594589	A	T	0.046810033154625535	0.06434505080788365	0.4676352827162402	33.0	0.7274845938716751	0.0003613512285971734	3.61282487787691	23.0	0.04092093773779939	False	False										DNAH5	-
chr5	ENSG00000039139.9	13636153	0.0125047370310823	0.0234033392659104	False	False	13636168	T	A	0.07547428161729766	0.060684479461066226	0.2146827010546322	4.0	1.2437163882359779	0.0003613512285971734	3.61282487787691	23.0	0.04092093773779939	False	False										DNAH5	-
chr5	ENSG00000039139.9	13637900	-0.0058788165056347895	0.0185891022899165	False	False	13637910	T	A	-0.06331109427732251	0.0662391776661793	0.3401924300782553	47.0	0.9557952937819785	0.0003613512285971734	3.61282487787691	23.0	0.04092093773779939	False	False										DNAH5	-
chr5	ENSG00000039139.9	13656434	-0.0008513236853617361	0.0206330306190393	False	False	13656464	AC	GT	0.02044348752027453	0.06248693812941305	0.7438110740526298	18.0	0.3271641743420876	0.0003613512285971734	3.61282487787691	23.0	0.04092093773779939	False	False										DNAH5	-
chr5	ENSG00000039139.9	13662279	-0.00115922394710517	0.0174545969084286	False	False	13662305	A	T	-0.018321597903094587	0.06427164455338134	0.7758381368800222	32.0	0.2850650240928164	0.0003613512285971734	3.61282487787691	23.0	0.04092093773779939	False	False										DNAH5	-
chr5	ENSG00000039139.9	13668026	0.0123152332450737	0.0218683767444423	False	False	13668036	T	A	0.027685361333085183	0.06061066448969045	0.6481982224382721	2.0	0.45677376359723487	0.0003613512285971734	3.61282487787691	23.0	0.04092093773779939	False	False										DNAH5	-
chr5	ENSG00000039139.9	13701618	-0.00477882991585775	0.0179469812970079	False	False	13701629	A	T	-0.0327396989600147	0.0663367497736925	0.6221097360459953	47.0	0.49353788166749235	0.0003613512285971734	3.61282487787691	23.0	0.04092093773779939	False	False										DNAH5	-
chr5	ENSG00000039139.9	13708580	0.0364516362701342	0.0312136062613372	False	False	13708606	A	T	0.09852573600379602	0.06477773862179051	0.12960317022172094	38.0	1.5209814065761946	0.0003613512285971734	3.61282487787691	23.0	0.04092093773779939	False	False										DNAH5	-
chr5	ENSG00000039139.9	13730539	-0.00151166777769045	0.0145189466618092	False	False	13730560	CTTT	AAAG	-0.02235555675457369	0.06118371148328311	0.7151139753808806	7.0	0.36538412287528155	0.0003613512285971734	3.61282487787691	23.0	0.04092093773779939	False	False										DNAH5	-
chr5	ENSG00000039139.9	13810862	-0.0323160141605146	0.0314922362442385	False	False	13810891	AAAC	GTTT	-0.0763900073622465	0.0683186598275663	0.26476557471080514	61.0	1.1181426502664424	0.0003613512285971734	3.61282487787691	23.0	0.04092093773779939	False	False										DNAH5	-
chr5	ENSG00000039139.9	13825456	-0.0230514958172009	0.0302104349348143	False	False	13825489	AAAT	ATTT	-0.019290499971794987	0.06200582716446399	0.7559679143493144	14.0	0.31110785637338484	0.0003613512285971734	3.61282487787691	23.0	0.04092093773779939	False	False										DNAH5	-
chr5	ENSG00000039139.9	13833606	-0.06500127443663599	0.0317578277944605	False	False	13833622	AAT	ATT	-0.0844063068109685	0.061210295575312386	0.16907108152290512	9.0	1.3789560402810999	0.0003613512285971734	3.61282487787691	23.0	0.04092093773779939	False	False										DNAH5	-
chr5	ENSG00000039139.9	13837670	0.0357412324732414	0.0352654720900087	False	False	13837680	A	T	0.031306012690832566	0.06604946980106477	0.6359670025536013	45.0	0.473978258797891	0.0003613512285971734	3.61282487787691	23.0	0.04092093773779939	False	False										DNAH5	-
chr5	ENSG00000039139.9	13847521	-0.00161866823586848	0.015830256832318996	False	False	13847549	A	T	-0.05028321185237062	0.06089394762429736	0.4096773347947087	5.0	0.8257505682273596	0.0003613512285971734	3.61282487787691	23.0	0.04092093773779939	False	False										DNAH5	-
chr5	ENSG00000039139.9	13850280	0.0257236015873508	0.028921692543902002	False	False	13850300	A	T	0.028164181016539818	0.06128961137141348	0.6462316860974129	8.0	0.4595261804788678	0.0003613512285971734	3.61282487787691	23.0	0.04092093773779939	False	False										DNAH5	-
chr5	ENSG00000039139.9	13885024	0.0421453943033313	0.0293911576959019	False	False	13885043	AC	GT	0.04659695545642835	0.06195000228913481	0.4526290092199102	14.0	0.7521703589121711	0.0003613512285971734	3.61282487787691	23.0	0.04092093773779939	False	False										DNAH5	-
chr5	ENSG00000039139.9	13912590	-0.0535017496266108	0.0382893559782511	False	False	13912601	AC	GT	-0.014400709091216497	0.06225082483117401	0.8172389823291821	16.0	0.23133362698842347	0.0003613512285971734	3.61282487787691	23.0	0.04092093773779939	False	False										DNAH5	-
chr5	ENSG00000039139.9	13963688	-0.14446508131411598	0.0381112497442841	False	False	13963717	AAAT	ATTT	-0.15406898832339186	0.06046829567766127	0.01139723828872698	7.0	2.5479300614769826	0.0003613512285971734	3.61282487787691	23.0	0.04092093773779939	False	False										DNAH5	-
chr5	ENSG00000039139.9	13966310	0.169706984461586	0.0443402570367655	False	False	13966337	GT	AC	0.16211998879030545	0.05983178347135095	0.007164340311057313	2.0	2.709596461685499	0.0003613512285971734	3.61282487787691	23.0	0.04092093773779939	False	False										DNAH5	-
chr5	ENSG00000039139.9	14026027	0.110642614212247	0.0545373185912783	False	False	14026062	GT	AC	0.09577685098020104	0.060355161909961215	0.11369991697121905	2.0	1.58688748317969	0.0003613512285971734	3.61282487787691	23.0	0.04092093773779939	False	False										DNAH5	-
chr5	ENSG00000039139.9	14038302	-0.0669557509127392	0.0322526939304104	False	False	14038314	A	T	-0.1128784878112485	0.06714186055143226	0.09415079125533406	55.0	1.6811939211124616	0.0003613512285971734	3.61282487787691	23.0	0.04092093773779939	False	False										DNAH5	-
chr5	ENSG00000039319.12	79604756	0.00772988190930116	0.0217812420960218	False	False	79604767	T	A	-0.008503783798475072	0.0668128945819268	0.8988348837343934	50.0	0.12727758394074107	0.004164346742702899	2.8907294588949335	18.0	0.22303807500657152	False	False										ZFYVE16	+
chr5	ENSG00000039319.12	79613749	0.0012057014756491	0.0179395330767034	False	False	79613759	A	T	0.010730075536602022	0.06536828164818674	0.8697562977298999	40.0	0.16414804345556275	0.004164346742702899	2.8907294588949335	18.0	0.22303807500657152	False	False										ZFYVE16	+
chr5	ENSG00000039319.12	79625390	-0.0314075513553844	0.0405134339623485	False	False	79625415	ATTT	AAAT	-0.08271997615359382	0.06087537445240646	0.17533936894942148	6.0	1.3588413524793328	0.004164346742702899	2.8907294588949335	18.0	0.22303807500657152	False	False										ZFYVE16	+
chr5	ENSG00000039319.12	79638385	0.0144236810754096	0.0364841215392448	False	False	79638409	A	T						0.004164346742702899	2.8907294588949335	18.0	0.22303807500657152	False	False										ZFYVE16	+
chr5	ENSG00000039319.12	79659713	-0.0222600402375027	0.0425384141790026	False	False	79659739	AAC	GTT	-0.1111131924009563	0.06059352838431852	0.06779631165623345	5.0	1.8337468598331725	0.004164346742702899	2.8907294588949335	18.0	0.22303807500657152	False	False										ZFYVE16	+
chr5	ENSG00000039319.12	79660053	0.0260316442109521	0.0336761899014625	False	False	79660077	ATTT	AAAT	0.012881105743398426	0.06274037483399633	0.8374958739775903	20.0	0.20530807757333808	0.004164346742702899	2.8907294588949335	18.0	0.22303807500657152	False	False										ZFYVE16	+
chr5	ENSG00000039319.12	79671692	-0.00575769108714794	0.0224851826644915	False	False	79671702	T	A	-0.10572229791482457	0.06445709913648605	0.1022853195139508	36.0	1.64019633727172	0.004164346742702899	2.8907294588949335	18.0	0.22303807500657152	False	False										ZFYVE16	+
chr5	ENSG00000039319.12	79681599	0.0088010114553334	0.0257663435471346	False	False	79681631	GT	AC	0.013287629967053634	0.06107932934692084	0.8279475543731872	6.0	0.21754708358996572	0.004164346742702899	2.8907294588949335	18.0	0.22303807500657152	False	False										ZFYVE16	+
chr5	ENSG00000039319.12	79686943	-0.0922617314349925	0.0542398833977183	True	False	79686954	T	A	-0.1152153641142713	0.06622270238024322	0.08325860639285175	49.0	1.739816708969649	0.004164346742702899	2.8907294588949335	18.0	0.22303807500657152	False	False										ZFYVE16	+
chr5	ENSG00000039319.12	79695248	0.0021535125192808802	0.0214761732829842	False	False	79695259	T	A	-0.0505915732101468	0.06487379805379484	0.4362596070357998	37.0	0.7798460199323478	0.004164346742702899	2.8907294588949335	18.0	0.22303807500657152	False	False										ZFYVE16	+
chr5	ENSG00000039319.12	79702352	0.0264959001816679	0.04110029128241	False	False	79702370	T	A	0.01824648856289681	0.060960925557397676	0.7649312220389859	5.0	0.29931449360487244	0.004164346742702899	2.8907294588949335	18.0	0.22303807500657152	False	False										ZFYVE16	+
chr5	ENSG00000039319.12	79715622	0.000578430491490549	0.0152474977529534	False	False	79715648	T	A	-0.007986888273591994	0.06154378244498177	0.8968427009835778	10.0	0.12977571342372438	0.004164346742702899	2.8907294588949335	18.0	0.22303807500657152	False	False										ZFYVE16	+
chr5	ENSG00000039319.12	79811064	0.0664941679005317	0.0496557822015736	False	False	79811093	AAAT	ATTT	0.11365690814536222	0.06068889677000105	0.062187505411685225	6.0	1.8727792758550135	0.004164346742702899	2.8907294588949335	18.0	0.22303807500657152	False	False										ZFYVE16	+
chr5	ENSG00000039319.12	79821695	0.0407802045771743	0.032468929671122006	False	False	79821714	AT	AT	0.102899685882339	0.06631278256683983	0.12213172009396947	49.0	1.551732288999055	0.004164346742702899	2.8907294588949335	18.0	0.22303807500657152	False	False										ZFYVE16	+
chr5	ENSG00000039319.12	79831959	0.0023025835416150397	0.0151471263892002	False	False	79832004	GTTTT	AAAAC	-0.01646235701722483	0.0615374051929738	0.7892793153960652	10.0	0.2675178936388508	0.004164346742702899	2.8907294588949335	18.0	0.22303807500657152	False	False										ZFYVE16	+
chr5	ENSG00000039319.12	79844036	0.0470487534059769	0.0405673441510028	False	False	79844060	A	T	-0.02515252949990781	0.06635133261925752	0.7049820590106428	47.0	0.37908099968752773	0.004164346742702899	2.8907294588949335	18.0	0.22303807500657152	False	False										ZFYVE16	+
chr5	ENSG00000039319.12	79848770	0.00128556030733052	0.015546956350748	False	False	79848794	A	T	0.021141278549039882	0.0615319899044056	0.7314341999072355	10.0	0.34358190888811474	0.004164346742702899	2.8907294588949335	18.0	0.22303807500657152	False	False										ZFYVE16	+
chr5	ENSG00000039319.12	79857872	0.007341076132671209	0.019569328695805	False	False	79857922	GT	AC	0.04276340614258134	0.06675418964563883	0.5224308465695301	50.0	0.6406100706126263	0.004164346742702899	2.8907294588949335	18.0	0.22303807500657152	False	False										ZFYVE16	+
chr5	ENSG00000164300.11	79604756	-0.0166949933856411	0.0375571037763058	False	False	79604767	T	A	-0.10818593704320277	0.0664231498420383	0.10477395944187523	50.0	1.6287384338213569	0.0010515086391566834	3.3195991373391176	26.0	0.10547552927856507	False	False										SERINC5	-
chr5	ENSG00000164300.11	79613749	-0.00498193179926475	0.0317085866256993	False	False	79613759	A	T	0.007594197786809835	0.06537015995581984	0.9076156759786744	40.0	0.11617223809674541	0.0010515086391566834	3.3195991373391176	26.0	0.10547552927856507	False	False										SERINC5	-
chr5	ENSG00000164300.11	79625390	0.0172359051867929	0.0304971719798372	False	False	79625415	ATTT	AAAT	0.017501079683965113	0.06107536670944873	0.7746791349020178	6.0	0.2865489087805606	0.0010515086391566834	3.3195991373391176	26.0	0.10547552927856507	False	False										SERINC5	-
chr5	ENSG00000164300.11	79638385	0.00416134942810195	0.0314891885882393	False	False	79638409	A	T						0.0010515086391566834	3.3195991373391176	26.0	0.10547552927856507	False	False										SERINC5	-
chr5	ENSG00000164300.11	79340557	-0.0105414889483914	0.0216638873313334	False	False	79340567	T	A	0.0023293514276409443	0.06237811692646347	0.9702409519382428	17.0	0.03734244543462218	0.0010515086391566834	3.3195991373391176	26.0	0.10547552927856507	False	False										SERINC5	-
chr5	ENSG00000164300.11	79367469	-0.00843290918773858	0.0192312157852302	False	False	79367514	AC	GT	-0.021825105540788897	0.06273063476848624	0.7281900583497267	20.0	0.34791781752785794	0.0010515086391566834	3.3195991373391176	26.0	0.10547552927856507	False	False										SERINC5	-
chr5	ENSG00000164300.11	79390997	-0.000350224135250369	0.0189059977293394	False	False	79391008	T	A	0.0022048932283095296	0.06637216982346017	0.973528223491788	47.0	0.033220146850317066	0.0010515086391566834	3.3195991373391176	26.0	0.10547552927856507	False	False										SERINC5	-
chr5	ENSG00000164300.11	79403311	0.0778886880690425	0.0323503798333133	False	False	79403348	ATCT	AGAT	0.1315817616691386	0.06010671392456082	0.029436958917290194	2.0	2.1891358398711533	0.0010515086391566834	3.3195991373391176	26.0	0.10547552927856507	False	False										SERINC5	-
chr5	ENSG00000164300.11	79405423	-0.00546087273521145	0.0201052295080627	False	False	79405458	AAG	CTT	-0.05328553957386193	0.06794471647325583	0.4337535281477937	58.0	0.7842484646298584	0.0010515086391566834	3.3195991373391176	26.0	0.10547552927856507	False	False										SERINC5	-
chr5	ENSG00000164300.11	79426203	-0.000203942040817864	0.0248196819232588	False	False	79426214	A	T	-0.022702168237972224	0.06535519687669722	0.7286286568332644	40.0	0.34736592226634105	0.0010515086391566834	3.3195991373391176	26.0	0.10547552927856507	False	False										SERINC5	-
chr5	ENSG00000164300.11	79428423	0.0116281375682609	0.0223118093059531	False	False	79428433	T	A	0.06967983929478583	0.06234808788153647	0.2647882198678087	18.0	1.1175938454949883	0.0010515086391566834	3.3195991373391176	26.0	0.10547552927856507	False	False										SERINC5	-
chr5	ENSG00000164300.11	79432100	-0.0012161407362378	0.0134746913614834	False	False	79432116	A	T	0.02838725939188144	0.06060947082807786	0.6398998228499162	2.0	0.4683634257821435	0.0010515086391566834	3.3195991373391176	26.0	0.10547552927856507	False	False										SERINC5	-
chr5	ENSG00000164300.11	79435420	0.167595938214188	0.0381265206539651	True	True	79435434	AG	CT	0.1343703506712331	0.062422797043357674	0.032301034978894166	22.0	2.1525845850499463	0.0010515086391566834	3.3195991373391176	26.0	0.10547552927856507	False	False										SERINC5	-
chr5	ENSG00000164300.11	79469419	0.0013721311841597	0.0226796353484321	False	False	79469445	AAAAG	CTTTT	-0.04658453101787307	0.060904882922705086	0.4450173597130057	5.0	0.7648735008159182	0.0010515086391566834	3.3195991373391176	26.0	0.10547552927856507	False	False										SERINC5	-
chr5	ENSG00000164300.11	79477239	0.0659012793453409	0.0419298638440756	False	False	79477267	GT	AC	0.1693533311806852	0.0690026800139522	0.014954013581567897	70.0	2.454300777106662	0.0010515086391566834	3.3195991373391176	26.0	0.10547552927856507	False	False										SERINC5	-
chr5	ENSG00000164300.11	79501733	-0.00172060386268142	0.0168086200471032	False	False	79501763	AAAAC	GTTTT	0.014916052148454487	0.06636494720535549	0.8223697359040166	47.0	0.22475799012239397	0.0010515086391566834	3.3195991373391176	26.0	0.10547552927856507	False	False										SERINC5	-
chr5	ENSG00000164300.11	79510372	0.0236875408321982	0.0353907419822981	False	False	79510389	A	T	0.07736771084672077	0.06293024777429078	0.2200655603541808	23.0	1.2294200894331804	0.0010515086391566834	3.3195991373391176	26.0	0.10547552927856507	False	False										SERINC5	-
chr5	ENSG00000164300.11	79518373	0.0716937623807816	0.0399697693336151	False	False	79518406	GT	AC	0.09411136157129954	0.06283929581162076	0.13548032398026352	23.0	1.4976514353920511	0.0010515086391566834	3.3195991373391176	26.0	0.10547552927856507	False	False										SERINC5	-
chr5	ENSG00000164300.11	79520743	-0.0758612023727454	0.0372745772449094	False	False	79520778	T	A	-0.05205315440289391	0.06810697703960339	0.4455352872828133	59.0	0.7642851975741872	0.0010515086391566834	3.3195991373391176	26.0	0.10547552927856507	False	False										SERINC5	-
chr5	ENSG00000164300.11	79526593	-0.0663873495953284	0.0338000646605628	False	False	79526654	CTCT	AGAG	-0.07476976381133188	0.06184376973843034	0.22775712284164235	14.0	1.2090104488709588	0.0010515086391566834	3.3195991373391176	26.0	0.10547552927856507	False	False										SERINC5	-
chr5	ENSG00000164300.11	79541429	0.0335052112649593	0.0335786252918945	False	False	79541451	T	A	0.07772341689673415	0.061829762265367925	0.20986175076058972	14.0	1.2570550823590758	0.0010515086391566834	3.3195991373391176	26.0	0.10547552927856507	False	False										SERINC5	-
chr5	ENSG00000164300.11	79547099	-0.00520545367890381	0.0211198720319085	False	False	79547156	ACAT	ATGT	-0.05415574360434422	0.061572151729274965	0.379906442649154	11.0	0.8795493105789162	0.0010515086391566834	3.3195991373391176	26.0	0.10547552927856507	False	False										SERINC5	-
chr5	ENSG00000164300.11	79573466	-0.00283492406339695	0.0173219618306508	False	False	79573499	AC	GT	-0.05765621781189584	0.0682448779546494	0.39914194455710494	60.0	0.8448431521880658	0.0010515086391566834	3.3195991373391176	26.0	0.10547552927856507	False	False										SERINC5	-
chr5	ENSG00000164300.11	79588294	-0.00229658037998553	0.0234230627002435	False	False	79588310	T	A	0.022193963345551643	0.0670990738510693	0.7411346645179921	52.0	0.330764078723539	0.0010515086391566834	3.3195991373391176	26.0	0.10547552927856507	False	False										SERINC5	-
chr5	ENSG00000164300.11	79593200	0.0010640180145693099	0.0175687670823271	False	False	79593210	T	A	0.034460553015047635	0.06127751707452873	0.5743384971109542	8.0	0.5623686249091167	0.0010515086391566834	3.3195991373391176	26.0	0.10547552927856507	False	False										SERINC5	-
chr5	ENSG00000164300.11	79596365	0.00024368035444605698	0.0167560152486795	False	False	79596413	CCCTCT	AGAGGG	0.05739079899872765	0.06109813730986536	0.3484146341556278	7.0	0.9393215820584583	0.0010515086391566834	3.3195991373391176	26.0	0.10547552927856507	False	False										SERINC5	-
chr5	ENSG00000152380.5	79686943	0.00146464678504801	0.0231018469051998	False	False	79686954	T	A	-0.046294230936782386	0.06659518982235435	0.4876730901341754	49.0	0.6951587803905105	0.0018845841740087368	3.14360495723455	18.0	0.12465521872677365	False	False										FAM151B	+
chr5	ENSG00000152380.5	79695248	0.0129394734014479	0.0226453904521067	False	False	79695259	T	A	0.0077410988673107676	0.06495503395609653	0.905236659406546	37.0	0.11917627312061786	0.0018845841740087368	3.14360495723455	18.0	0.12465521872677365	False	False										FAM151B	+
chr5	ENSG00000152380.5	79702352	-0.004430465373452	0.0279903263178903	False	False	79702370	T	A	0.025557939023288588	0.060951159427139426	0.6753181520183931	5.0	0.4193183405122976	0.0018845841740087368	3.14360495723455	18.0	0.12465521872677365	False	False										FAM151B	+
chr5	ENSG00000152380.5	79715622	-0.007077846866110059	0.0274970437224246	False	False	79715648	T	A	-0.10576456748549996	0.06120054763893312	0.08512817095185937	10.0	1.728163743067834	0.0018845841740087368	3.14360495723455	18.0	0.12465521872677365	False	False										FAM151B	+
chr5	ENSG00000152380.5	79811064	-0.0289226599066141	0.0294293516273283	False	False	79811093	AAAT	ATTT	-0.023669380239298446	0.06106760874194508	0.6986248667133178	6.0	0.38759304198922767	0.0018845841740087368	3.14360495723455	18.0	0.12465521872677365	False	False										FAM151B	+
chr5	ENSG00000152380.5	79821695	-0.0079997593344429	0.0249585341097535	False	False	79821714	AT	AT	-0.06775038763120493	0.0665134868521106	0.3094886913224313	49.0	1.0185962402158304	0.0018845841740087368	3.14360495723455	18.0	0.12465521872677365	False	False										FAM151B	+
chr5	ENSG00000152380.5	79831959	0.0048859888439281894	0.019852802902154	False	False	79832004	GTTTT	AAAAC	-0.03763696881210861	0.06150213899269405	0.5410896034809753	10.0	0.6119619484548264	0.0018845841740087368	3.14360495723455	18.0	0.12465521872677365	False	False										FAM151B	+
chr5	ENSG00000152380.5	79844036	0.00425866280793349	0.017590723122791998	False	False	79844060	A	T	0.03139681822329484	0.06633960949304134	0.6364724407452704	47.0	0.4732740886361141	0.0018845841740087368	3.14360495723455	18.0	0.12465521872677365	False	False										FAM151B	+
chr5	ENSG00000152380.5	79848770	0.00605340194019141	0.0190953561419357	False	False	79848794	A	T	0.014324808790934566	0.061539430567686265	0.8161168954737696	10.0	0.23277447741702664	0.0018845841740087368	3.14360495723455	18.0	0.12465521872677365	False	False										FAM151B	+
chr5	ENSG00000152380.5	79857872	-0.00183307810411962	0.0180797621294114	False	False	79857922	GT	AC	-0.03662685502301529	0.06677047818202893	0.5838615476771171	50.0	0.5485486403611424	0.0018845841740087368	3.14360495723455	18.0	0.12465521872677365	False	False										FAM151B	+
chr5	ENSG00000152380.5	79879537	-0.0040206692640903895	0.016640691381176	False	False	79879559	AC	GT	0.0011067608903035401	0.0626223907547806	0.9859130897795808	19.0	0.017673564949595124	0.0018845841740087368	3.14360495723455	18.0	0.12465521872677365	False	False										FAM151B	+
chr5	ENSG00000152380.5	79902409	-0.0518377790018426	0.0528524989313241	False	False	79902426	AAT	ATT	-0.12351661779677707	0.06288715095736422	0.05063096202915456	25.0	1.964099437109466	0.0018845841740087368	3.14360495723455	18.0	0.12465521872677365	False	False										FAM151B	+
chr5	ENSG00000152380.5	79916449	-0.008684616691351059	0.0384605576589599	False	False	79916481	AATC	ATTG	0.022987208571476646	0.06061788430775913	0.7048241103093011	2.0	0.3792149599740199	0.0018845841740087368	3.14360495723455	18.0	0.12465521872677365	False	False										FAM151B	+
chr5	ENSG00000152380.5	79920727	0.0596139916661193	0.0553319279652841	False	False	79920752	A	T	0.17028283262644042	0.061829195665674415	0.006311047978255314	20.0	2.754084551693044	0.0018845841740087368	3.14360495723455	18.0	0.12465521872677365	False	False										FAM151B	+
chr5	ENSG00000152380.5	79931283	0.0356487714720441	0.0512006916557916	False	False	79931301	A	T	0.09689097386827702	0.06114048589751609	0.11422098030525794	9.0	1.5847269194210534	0.0018845841740087368	3.14360495723455	18.0	0.12465521872677365	False	False										FAM151B	+
chr5	ENSG00000152380.5	79934286	-0.0510459691021533	0.052055201803348	False	False	79934306	ATTT	AAAT	-0.11915804859070366	0.060312879162138976	0.04920707526072463	3.0	1.9756650693191307	0.0018845841740087368	3.14360495723455	18.0	0.12465521872677365	False	False										FAM151B	+
chr5	ENSG00000152380.5	79935104	0.0433698616099287	0.0529374709570658	False	False	79935114	A	T	0.1097755833622401	0.06261336769949807	0.0807785564218493	22.0	1.7532291808530223	0.0018845841740087368	3.14360495723455	18.0	0.12465521872677365	False	False										FAM151B	+
chr5	ENSG00000189127.3	79811064	-0.016967752543591	0.0475525378412351	False	False	79811093	AAAT	ATTT										False	False										ANKRD34B	-
chr5	ENSG00000189127.3	79821695	-0.0015137269613775199	0.0288538466684454	False	False	79821714	AT	AT										False	False										ANKRD34B	-
chr5	ENSG00000189127.3	79831959	0.00352424797827163	0.0286023204158505	False	False	79832004	GTTTT	AAAAC										False	False										ANKRD34B	-
chr5	ENSG00000189127.3	79844036	-0.00255617626552858	0.0298718207896424	False	False	79844060	A	T										False	False										ANKRD34B	-
chr5	ENSG00000189127.3	79848770	0.00519878363102434	0.0277232251596909	False	False	79848794	A	T										False	False										ANKRD34B	-
chr5	ENSG00000189127.3	79857872	0.0343265795441534	0.068085207097237	False	False	79857922	GT	AC										False	False										ANKRD34B	-
chr5	ENSG00000189127.3	79879537	-0.0478820722357006	0.0510656619011748	False	False	79879559	AC	GT										False	False										ANKRD34B	-
chr5	ENSG00000189127.3	79881949	-0.10347374791116198	0.0844544256343966	False	False	79881967	CT	AG										False	False										ANKRD34B	-
chr5	ENSG00000189127.3	79902409	0.206333219782618	0.17770464614422998	False	False	79902426	AAT	ATT										False	False										ANKRD34B	-
chr5	ENSG00000189127.3	79916449	-0.0768038232968551	0.0821501367301726	False	False	79916481	AATC	ATTG										False	False										ANKRD34B	-
chr5	ENSG00000189127.3	79920727	-0.15185982134311402	0.13402819359753	False	False	79920752	A	T										False	False										ANKRD34B	-
chr5	ENSG00000189127.3	79931283	-0.188822745075486	0.178630993131709	False	False	79931301	A	T										False	False										ANKRD34B	-
chr5	ENSG00000189127.3	79934286	0.19190076451742702	0.17362354433858201	False	False	79934306	ATTT	AAAT										False	False										ANKRD34B	-
chr5	ENSG00000189127.3	79935104	-0.22156596824783198	0.17395898073395402	True	False	79935114	A	T										False	False										ANKRD34B	-
chr5	ENSG00000189127.3	79941411	0.197045111730042	0.18345555379004397	False	False	79941428	AATATT	AATATT										False	False										ANKRD34B	-
chr5	ENSG00000189127.3	79953471	0.200386581211375	0.157942732061945	False	False	79953481	A	T										False	False										ANKRD34B	-
chr5	ENSG00000228716.2	79831959	-0.0167771573265376	0.0279064775173549	False	False	79832004	GTTTT	AAAAC	-0.033818258068971485	0.06151054126896825	0.5829240168363676	10.0	0.5497961385365442	3.8336810338481015e-12	7.30112600437186	22.0	2.459655226609695e-09	False	False										DHFR	-
chr5	ENSG00000228716.2	79844036	0.0129539691855745	0.0248267807163753	False	False	79844060	A	T	-0.0020808601474725454	0.06637218746444314	0.9750168570642542	47.0	0.031351387184388076	3.8336810338481015e-12	7.30112600437186	22.0	2.459655226609695e-09	False	False										DHFR	-
chr5	ENSG00000228716.2	79848770	-0.00914940269637095	0.0204465163912715	False	False	79848794	A	T	-0.05635499347561361	0.06144793665663178	0.3599179864587816	10.0	0.917117751089393	3.8336810338481015e-12	7.30112600437186	22.0	2.459655226609695e-09	False	False										DHFR	-
chr5	ENSG00000228716.2	79857872	0.12890820178366	0.0419687467612012	False	False	79857922	GT	AC	0.09456191679350814	0.06651590988159532	0.15652052877374634	50.0	1.4216435881556366	3.8336810338481015e-12	7.30112600437186	22.0	2.459655226609695e-09	False	False										DHFR	-
chr5	ENSG00000228716.2	79879537	-0.00655071530320713	0.0199825196737366	False	False	79879559	AC	GT	-0.02111692755886575	0.06260846510986844	0.7361791432958833	19.0	0.3372855015980462	3.8336810338481015e-12	7.30112600437186	22.0	2.459655226609695e-09	False	False										DHFR	-
chr5	ENSG00000228716.2	79881949	-0.20166781095773997	0.0394716659635957	False	False	79881967	CT	AG	-0.13832925019547587	0.0647435776619045	0.03367075272012848	40.0	2.1365709957803216	3.8336810338481015e-12	7.30112600437186	22.0	2.459655226609695e-09	False	False										DHFR	-
chr5	ENSG00000228716.2	79902409	0.30173602727211896	0.0573825664273891	False	False	79902426	AAT	ATT	0.28439595266672024	0.060755581894609174	4.6927608645768274e-06	25.0	4.680984755607363	3.8336810338481015e-12	7.30112600437186	22.0	2.459655226609695e-09	False	False										DHFR	-
chr5	ENSG00000228716.2	79916449	0.0915090510058829	0.0476511756409128	False	False	79916481	AATC	ATTG	0.136888251141942	0.06006312875961833	0.02343773037915965	2.0	2.279072934908026	3.8336810338481015e-12	7.30112600437186	22.0	2.459655226609695e-09	False	False										DHFR	-
chr5	ENSG00000228716.2	79920727	-0.125254437140618	0.0565324671480357	False	False	79920752	A	T	-0.10310541606502713	0.06241117382978203	0.09976313803158228	20.0	1.6520345594882273	3.8336810338481015e-12	7.30112600437186	22.0	2.459655226609695e-09	False	False										DHFR	-
chr5	ENSG00000228716.2	79931283	-0.320581207155516	0.0552114925682534	False	False	79931301	A	T	-0.3056682970685414	0.05848937630248464	3.512160830831252e-07	9.0	5.226048154245005	3.8336810338481015e-12	7.30112600437186	22.0	2.459655226609695e-09	False	False										DHFR	-
chr5	ENSG00000228716.2	79934286	0.31419813116645096	0.054896905122200995	False	False	79934306	ATTT	AAAT	0.2980293161890924	0.05798519109494112	5.272844634112138e-07	3.0	5.139748797259612	3.8336810338481015e-12	7.30112600437186	22.0	2.459655226609695e-09	False	False										DHFR	-
chr5	ENSG00000228716.2	79935104	-0.317338697344303	0.0567061657850129	False	False	79935114	A	T	-0.3002631582029585	0.060087305390995376	1.0894474357742621e-06	22.0	4.9971147191425835	3.8336810338481015e-12	7.30112600437186	22.0	2.459655226609695e-09	False	False										DHFR	-
chr5	ENSG00000228716.2	79941411	0.312164764968893	0.0549271045801098	False	False	79941428	AATATT	AATATT	0.2957379424364315	0.05792169756902376	6.199284067512737e-07	2.0	5.105823117218006	3.8336810338481015e-12	7.30112600437186	22.0	2.459655226609695e-09	False	False										DHFR	-
chr5	ENSG00000228716.2	79953471	0.32782173134320197	0.055448221612642	False	False	79953481	A	T	0.3124981390406016	0.058798471097755274	2.2927856345747752e-07	13.0	5.314732393654564	3.8336810338481015e-12	7.30112600437186	22.0	2.459655226609695e-09	False	False										DHFR	-
chr5	ENSG00000228716.2	79984564	-0.272343860132698	0.0584237394884161	False	False	79984576	T	A	-0.25187594207106284	0.06381217376719622	0.00010512281864016629	44.0	3.947145618169556	3.8336810338481015e-12	7.30112600437186	22.0	2.459655226609695e-09	False	False										DHFR	-
chr5	ENSG00000228716.2	79998533	0.0989367924210199	0.0517530757292761	False	False	79998543	A	T	0.13829649862648075	0.062265340617109276	0.027231078518203312	21.0	2.2210831460300344	3.8336810338481015e-12	7.30112600437186	22.0	2.459655226609695e-09	False	False										DHFR	-
chr5	ENSG00000228716.2	80003377	0.178775507026839	0.0587719108498658	False	False	80003395	A	T	0.15185058860392814	0.06560264173325407	0.021522673640495357	47.0	2.3147023441733574	3.8336810338481015e-12	7.30112600437186	22.0	2.459655226609695e-09	False	False										DHFR	-
chr5	ENSG00000228716.2	80004272	-0.18466160936636197	0.0424997354837101	False	False	80004288	ATTT	AAAT	-0.22486284603684698	0.06042912888004269	0.00024309890102530043	14.0	3.7211002409652494	3.8336810338481015e-12	7.30112600437186	22.0	2.459655226609695e-09	False	False										DHFR	-
chr5	ENSG00000228716.2	80004596	0.308789225269538	0.0550365098329128	False	False	80004615	T	A	0.29429791625925195	0.0582708946357956	8.138468458629604e-07	5.0	5.0505130923194335	3.8336810338481015e-12	7.30112600437186	22.0	2.459655226609695e-09	False	False										DHFR	-
chr5	ENSG00000228716.2	80019586	-0.128757669853924	0.0537702554911666	False	False	80019596	T	A	-0.1684259290521428	0.06055194889352019	0.005799156820225734	9.0	2.781511282953379	3.8336810338481015e-12	7.30112600437186	22.0	2.459655226609695e-09	False	False										DHFR	-
chr5	ENSG00000228716.2	80044511	-0.223578898512341	0.0579663202948231	False	False	80044552	AC	GT	-0.20347272304482006	0.06373271952487965	0.0016018264248948062	38.0	3.1925943936126786	3.8336810338481015e-12	7.30112600437186	22.0	2.459655226609695e-09	False	False										DHFR	-
chr5	ENSG00000271043.1	79848770	0.0245185896612282	0.0271751617650707	False	False	79848794	A	T	-2.105170099934474e-05	0.06154574547602856	0.9997273421870464	10.0	0.0003420496548789739	0.014846374785161988	2.4545995997731	20.0	0.5802666574316268	False	False										MTRNR2L2	-
chr5	ENSG00000271043.1	79857872	-0.0284534336226826	0.0329785692056234	False	False	79857922	GT	AC	-0.027539411984710698	0.06678996866468853	0.6804929517276012	50.0	0.41232856573071913	0.014846374785161988	2.4545995997731	20.0	0.5802666574316268	False	False										MTRNR2L2	-
chr5	ENSG00000271043.1	79879537	-0.00314233202753495	0.0182363743814458	False	False	79879559	AC	GT	0.006584475952292751	0.0626210715859625	0.9163410894594962	19.0	0.10514792841342506	0.014846374785161988	2.4545995997731	20.0	0.5802666574316268	False	False										MTRNR2L2	-
chr5	ENSG00000271043.1	79881949	-0.00167731954649015	0.0161402153238604	False	False	79881967	CT	AG	-0.003353497860932381	0.06537167745972138	0.9591310746959684	40.0	0.05129894154848071	0.014846374785161988	2.4545995997731	20.0	0.5802666574316268	False	False										MTRNR2L2	-
chr5	ENSG00000271043.1	79902409	-0.0165380634802246	0.0495691420037884	False	False	79902426	AAT	ATT	-0.07510838662340404	0.06319342177201945	0.2357500778033897	25.0	1.1885475500024316	0.014846374785161988	2.4545995997731	20.0	0.5802666574316268	False	False										MTRNR2L2	-
chr5	ENSG00000271043.1	79916449	0.00012104939509735	0.0157584632513075	False	False	79916481	AATC	ATTG	-0.045464349880885005	0.06057120848546256	0.453546209652349	2.0	0.7505934092729338	0.014846374785161988	2.4545995997731	20.0	0.5802666574316268	False	False										MTRNR2L2	-
chr5	ENSG00000271043.1	79920727	0.0036167763441772296	0.0222784933741023	False	False	79920752	A	T	0.0711949402385412	0.06258635862048369	0.25638150636782003	20.0	1.1375472516344807	0.014846374785161988	2.4545995997731	20.0	0.5802666574316268	False	False										MTRNR2L2	-
chr5	ENSG00000271043.1	79931283	0.0010765565917916099	0.0460837611300356	False	False	79931301	A	T	0.054349665513768235	0.06133871669267243	0.3763895750850012	9.0	0.8860580795336543	0.014846374785161988	2.4545995997731	20.0	0.5802666574316268	False	False										MTRNR2L2	-
chr5	ENSG00000271043.1	79934286	8.6630535710445e-05	0.0298474946983191	False	False	79934306	ATTT	AAAT	-0.06957220652179281	0.060598482196953615	0.2519459215954569	3.0	1.148084968459661	0.014846374785161988	2.4545995997731	20.0	0.5802666574316268	False	False										MTRNR2L2	-
chr5	ENSG00000271043.1	79935104	-0.000826228556689535	0.0265309116468737	False	False	79935114	A	T	0.06300714048480552	0.06286891439979896	0.31720901812094915	22.0	1.002198639603152	0.014846374785161988	2.4545995997731	20.0	0.5802666574316268	False	False										MTRNR2L2	-
chr5	ENSG00000271043.1	79941411	0.0027362867974476198	0.0292559177980863	False	False	79941428	AATATT	AATATT	-0.060274467351984225	0.060523664203540474	0.32019227957624097	2.0	0.9958826542504399	0.014846374785161988	2.4545995997731	20.0	0.5802666574316268	False	False										MTRNR2L2	-
chr5	ENSG00000271043.1	79953471	-0.00132237533136675	0.0400253481024041	False	False	79953481	A	T	-0.056798082843246236	0.06179852252401096	0.35889982203915405	13.0	0.9190848020869452	0.014846374785161988	2.4545995997731	20.0	0.5802666574316268	False	False										MTRNR2L2	-
chr5	ENSG00000271043.1	79998533	0.00606507135282634	0.0207648114666206	False	False	79998543	A	T	-0.03288010617787787	0.0628354680253701	0.6012422599149879	21.0	0.5232730368874213	0.014846374785161988	2.4545995997731	20.0	0.5802666574316268	False	False										MTRNR2L2	-
chr5	ENSG00000271043.1	80003377	0.0292403080098638	0.0412570898084348	False	False	80003395	A	T	0.020657824677596918	0.06635816759463774	0.7558522310371719	47.0	0.3113079433384811	0.014846374785161988	2.4545995997731	20.0	0.5802666574316268	False	False										MTRNR2L2	-
chr5	ENSG00000271043.1	80004272	0.00465931237282329	0.0257047937750218	False	False	80004288	ATTT	AAAT	0.09560217577463148	0.06173330431370955	0.12268651498951745	14.0	1.5486320850219002	0.014846374785161988	2.4545995997731	20.0	0.5802666574316268	False	False										MTRNR2L2	-
chr5	ENSG00000271043.1	80004596	0.0126180821841315	0.0323682065971723	False	False	80004615	T	A	-0.0675919719180478	0.06083163813560408	0.2675037359567418	5.0	1.1111318713359946	0.014846374785161988	2.4545995997731	20.0	0.5802666574316268	False	False										MTRNR2L2	-
chr5	ENSG00000271043.1	80019586	-0.004160394715562	0.0203455373605537	False	False	80019596	T	A	0.053122237418524086	0.061342774263217936	0.3872789190666591	9.0	0.8659901358647385	0.014846374785161988	2.4545995997731	20.0	0.5802666574316268	False	False										MTRNR2L2	-
chr5	ENSG00000271043.1	80029416	0.0377573812051793	0.0418177704786444	True	False	80029432	AT	AT	-0.05020023031215418	0.06329252342570013	0.4284477010820683	25.0	0.7931462927226286	0.014846374785161988	2.4545995997731	20.0	0.5802666574316268	False	False										MTRNR2L2	-
chr5	ENSG00000271043.1	80044511	-0.00902680550792181	0.0249545086233169	False	False	80044552	AC	GT	0.036100581621237186	0.06505202442187279	0.579454859681319	38.0	0.5549493953811359	0.014846374785161988	2.4545995997731	20.0	0.5802666574316268	False	False										MTRNR2L2	-
chr5	ENSG00000113318.9	79857872	0.0881190889039125	0.0353623649169413	False	False	79857922	GT	AC	0.092825494586819	0.06652682821999037	0.1643043880588734	50.0	1.3953091868421026	1.7774986968682062e-13	7.773970829068783	30.0	1.8801815471300753e-10	False	False										MSH3	+
chr5	ENSG00000113318.9	79879537	-0.00994518811918505	0.0206449295662152	False	False	79879559	AC	GT	-0.0818416865096172	0.06241235229517233	0.19093394225454965	19.0	1.3113059114092669	1.7774986968682062e-13	7.773970829068783	30.0	1.8801815471300753e-10	False	False										MSH3	+
chr5	ENSG00000113318.9	79881949	-0.1253388688008	0.0391803524389662	False	False	79881967	CT	AG	-0.12103811166171638	0.06489142067025594	0.06339929490595611	40.0	1.8652405882245726	1.7774986968682062e-13	7.773970829068783	30.0	1.8801815471300753e-10	False	False										MSH3	+
chr5	ENSG00000113318.9	79902409	0.379314357141645	0.0527574315670268	False	False	79902426	AAT	ATT	0.39722576198310905	0.05815820046384279	6.46430387304779e-11	25.0	6.8300903194222125	1.7774986968682062e-13	7.773970829068783	30.0	1.8801815471300753e-10	False	False										MSH3	+
chr5	ENSG00000113318.9	79916449	-0.350304586056949	0.0350866629737027	False	False	79916481	AATC	ATTG	-0.35422954837016624	0.0567023130513478	1.6044628250681944e-09	2.0	6.247179864591896	1.7774986968682062e-13	7.773970829068783	30.0	1.8801815471300753e-10	False	False										MSH3	+
chr5	ENSG00000113318.9	79920727	-0.2486869573344	0.0432642303281034	False	False	79920752	A	T	-0.26224066534992274	0.06054964233386676	2.1383677754486155e-05	20.0	4.331002715159652	1.7774986968682062e-13	7.773970829068783	30.0	1.8801815471300753e-10	False	False										MSH3	+
chr5	ENSG00000113318.9	79931283	-0.373042013960805	0.0514284636334549	False	False	79931301	A	T	-0.3899009289530795	0.056567784204590126	3.992232045623892e-11	9.0	6.892632165737923	1.7774986968682062e-13	7.773970829068783	30.0	1.8801815471300753e-10	False	False										MSH3	+
chr5	ENSG00000113318.9	79934286	0.37489967297506804	0.0510008879357398	False	False	79934306	ATTT	AAAT	0.3912339713416072	0.05590371201652096	2.0322340466897632e-11	3.0	6.998354084716015	1.7774986968682062e-13	7.773970829068783	30.0	1.8801815471300753e-10	False	False										MSH3	+
chr5	ENSG00000113318.9	79935104	-0.37583875700078495	0.0526432945790313	False	False	79935114	A	T	-0.3918118040485923	0.057957411505735815	9.521276069038436e-11	22.0	6.760339943922724	1.7774986968682062e-13	7.773970829068783	30.0	1.8801815471300753e-10	False	False										MSH3	+
chr5	ENSG00000113318.9	79941411	0.379737296098612	0.05085480559526401	False	False	79941428	AATATT	AATATT	0.3958403932920635	0.0556812878801673	1.0300987818956997e-11	2.0	7.109038033458542	1.7774986968682062e-13	7.773970829068783	30.0	1.8801815471300753e-10	False	False										MSH3	+
chr5	ENSG00000113318.9	79953471	0.34872613327218605	0.0521689253217266	False	False	79953481	A	T	0.3595980977121647	0.05775789104077578	1.9012563903393525e-09	13.0	6.225956163432223	1.7774986968682062e-13	7.773970829068783	30.0	1.8801815471300753e-10	False	False										MSH3	+
chr5	ENSG00000113318.9	79984564	-0.328758322985813	0.0474255919094691	False	False	79984576	T	A	-0.34761113795128673	0.06182607079092443	5.432432133442324e-08	44.0	5.622403842010177	1.7774986968682062e-13	7.773970829068783	30.0	1.8801815471300753e-10	False	False										MSH3	+
chr5	ENSG00000113318.9	79998533	-0.404351452176504	0.0319361869693912	False	False	79998543	A	T	-0.3602298018463658	0.05864863182772245	3.1376442735595155e-09	21.0	6.142168889881756	1.7774986968682062e-13	7.773970829068783	30.0	1.8801815471300753e-10	False	False										MSH3	+
chr5	ENSG00000113318.9	80003377	0.19682513185647604	0.0362021990735071	False	False	80003395	A	T	0.2468765885676089	0.06431790366106005	0.00016061172150958654	47.0	3.8383805210535065	1.7774986968682062e-13	7.773970829068783	30.0	1.8801815471300753e-10	False	False										MSH3	+
chr5	ENSG00000113318.9	80004596	0.378875468665252	0.0494647336458953	False	False	80004615	T	A	0.3984216557114156	0.055922815377782965	9.579249697143084e-12	5.0	7.124492088245269	1.7774986968682062e-13	7.773970829068783	30.0	1.8801815471300753e-10	False	False										MSH3	+
chr5	ENSG00000113318.9	80019586	0.4093240132929029	0.0310725543507867	False	False	80019596	T	A	0.3874334026714969	0.05663172517419216	5.4183133628843704e-11	9.0	6.841278479152804	1.7774986968682062e-13	7.773970829068783	30.0	1.8801815471300753e-10	False	False										MSH3	+
chr5	ENSG00000113318.9	80029416	-0.0655300204998742	0.037091145012661	False	False	80029432	AT	AT	-0.058334058453583235	0.06326450934820894	0.35738665336852604	25.0	0.9220660849910584	1.7774986968682062e-13	7.773970829068783	30.0	1.8801815471300753e-10	False	False										MSH3	+
chr5	ENSG00000113318.9	80044511	-0.33485778329537297	0.0387408458925094	False	False	80044552	AC	GT	-0.3000939165469529	0.062094229966507514	2.4247397700847472e-06	38.0	4.8328792660577005	1.7774986968682062e-13	7.773970829068783	30.0	1.8801815471300753e-10	False	False										MSH3	+
chr5	ENSG00000113318.9	80060202	0.00397616621431743	0.0337989780014906	False	False	80060212	T	A						1.7774986968682062e-13	7.773970829068783	30.0	1.8801815471300753e-10	False	False										MSH3	+
chr5	ENSG00000113318.9	80088232	-0.0040906180422880705	0.0166277334545495	False	False	80088262	A	T	-0.0010598354006861217	0.0642823985506553	0.9868593150345508	32.0	0.016487178832491116	1.7774986968682062e-13	7.773970829068783	30.0	1.8801815471300753e-10	False	False										MSH3	+
chr5	ENSG00000113318.9	80098901	-0.297481002158617	0.0513275401668616	False	False	80098913	AT	AT	-0.3071366645082036	0.057809557213496926	2.2534034946966447e-07	3.0	5.312904635714728	1.7774986968682062e-13	7.773970829068783	30.0	1.8801815471300753e-10	False	False										MSH3	+
chr5	ENSG00000113318.9	80127929	0.0815845209676236	0.0307020206301836	False	False	80127959	A	T	0.1158309744690847	0.06067355719227253	0.05731907419258714	6.0	1.9090849429187104	1.7774986968682062e-13	7.773970829068783	30.0	1.8801815471300753e-10	False	False										MSH3	+
chr5	ENSG00000113318.9	80155931	-0.134206034566384	0.0360465975169661	False	False	80155945	AT	AT	-0.15119229799634892	0.06049548499036452	0.013047233651628245	7.0	2.4992327612619394	1.7774986968682062e-13	7.773970829068783	30.0	1.8801815471300753e-10	False	False										MSH3	+
chr5	ENSG00000113318.9	80172448	-0.319956768962593	0.0351847848186994	False	False	80172472	A	T	-0.3583464729421839	0.06196445639299061	2.4122329718561983e-08	47.0	5.783097178638686	1.7774986968682062e-13	7.773970829068783	30.0	1.8801815471300753e-10	False	False										MSH3	+
chr5	ENSG00000113318.9	80180797	0.22861103438628197	0.0379455589007692	False	False	80180830	GT	AC	0.2288900951562153	0.06475308187353819	0.0004948494530177004	48.0	3.5348139197951114	1.7774986968682062e-13	7.773970829068783	30.0	1.8801815471300753e-10	False	False										MSH3	+
chr5	ENSG00000113318.9	80182157	-0.136324014640845	0.0486163470513676	False	False	80182187	ATTTT	AAAAT	-0.16633132148427518	0.06034649922025044	0.0062492932056750425	7.0	2.7562712606940996	1.7774986968682062e-13	7.773970829068783	30.0	1.8801815471300753e-10	False	False										MSH3	+
chr5	ENSG00000113318.9	80183522	0.0760063888574743	0.0414873439414888	False	False	80183556	GTT	AAC	0.10721674238997064	0.06096050028136004	0.07976293997640747	8.0	1.7587903953398891	1.7774986968682062e-13	7.773970829068783	30.0	1.8801815471300753e-10	False	False										MSH3	+
chr5	ENSG00000113318.9	80223194	-0.137656262213879	0.0334674810036613	False	False	80223209	AC	GT	-0.17872206794750778	0.06679145694524838	0.008023293919611048	57.0	2.675822270114775	1.7774986968682062e-13	7.773970829068783	30.0	1.8801815471300753e-10	False	False										MSH3	+
chr5	ENSG00000113318.9	80248526	0.0119585763158982	0.0219880694833953	False	False	80248536	A	T	0.049274076725440284	0.06182325770259229	0.4261666288390742	13.0	0.7970152100764206	1.7774986968682062e-13	7.773970829068783	30.0	1.8801815471300753e-10	False	False										MSH3	+
chr5	ENSG00000113318.9	80261903	0.0350891773886838	0.0301061533603828	False	False	80261944	GT	AC	0.007881323098401383	0.06249805886817539	0.8997477234094076	18.0	0.126105086159958	1.7774986968682062e-13	7.773970829068783	30.0	1.8801815471300753e-10	False	False										MSH3	+
chr5	ENSG00000039537.9	41045731	0.00958428099178325	0.0363870227131337	False	False	41045741	T	A	0.13111610964992382	0.060444713926029174	0.03094415090555757	5.0	2.1691906724942176	0.0027818901355509485	3.0190622493241084	18.0	0.16610128143535444	False	False										C6	-
chr5	ENSG00000039537.9	41046544	0.041190959879853	0.039313190413077	False	False	41046558	T	A	0.011094165085264248	0.0615419578325849	0.8570789523345446	10.0	0.18026994063861534	0.0027818901355509485	3.0190622493241084	18.0	0.16610128143535444	False	False										C6	-
chr5	ENSG00000039537.9	41069953	0.102380028469394	0.0342472976815274	True	False	41069969	CT	AG	0.16685359730006818	0.0596743260600852	0.005540208459928089	1.0	2.7960700742906717	0.0027818901355509485	3.0190622493241084	18.0	0.16610128143535444	False	False										C6	-
chr5	ENSG00000039537.9	41083917	-0.0159684883496613	0.0263983832524046	False	False	41083933	A	T	-0.07976562442305825	0.06434404418049629	0.21630685923537346	34.0	1.2396737792747645	0.0027818901355509485	3.0190622493241084	18.0	0.16610128143535444	False	False										C6	-
chr5	ENSG00000039537.9	41103066	-0.0256446021233408	0.0431053632746809	False	False	41103081	A	T						0.0027818901355509485	3.0190622493241084	18.0	0.16610128143535444	False	False										C6	-
chr5	ENSG00000039537.9	41108807	0.10653385128751101	0.0368609972047528	False	False	41108859	AC	GT	0.18150916417250615	0.06347750334178108	0.004617590668899559	34.0	2.859425065841181	0.0027818901355509485	3.0190622493241084	18.0	0.16610128143535444	False	False										C6	-
chr5	ENSG00000039537.9	41128737	-0.0144987476561488	0.0284050758531832	False	False	41128747	T	A	-0.1122464695549495	0.06127295814235693	0.06809587667800521	11.0	1.8319087727764767	0.0027818901355509485	3.0190622493241084	18.0	0.16610128143535444	False	False										C6	-
chr5	ENSG00000039537.9	41147024	0.00303361218972327	0.0290451759763791	False	False	41147034	A	T						0.0027818901355509485	3.0190622493241084	18.0	0.16610128143535444	False	False										C6	-
chr5	ENSG00000039537.9	41151962	0.0007955620942766321	0.018981255367432	False	False	41151974	A	T	0.04981243577008269	0.06585619119297986	0.4501942541607649	44.0	0.756381972108229	0.0027818901355509485	3.0190622493241084	18.0	0.16610128143535444	False	False										C6	-
chr5	ENSG00000039537.9	41163261	-0.0019297022929775102	0.0246547670735844	False	False	41163276	A	T	0.04569593019924405	0.0634337310405329	0.4719739553124823	26.0	0.7203727330817928	0.0027818901355509485	3.0190622493241084	18.0	0.16610128143535444	False	False										C6	-
chr5	ENSG00000039537.9	41184237	-0.0884704696372153	0.0348345073269272	False	False	41184253	A	T	-0.13148300966139692	0.061716789335898775	0.034082642007274185	16.0	2.1304253036526197	0.0027818901355509485	3.0190622493241084	18.0	0.16610128143535444	False	False										C6	-
chr5	ENSG00000039537.9	41187786	0.0388008127046299	0.0411026827097127	False	False	41187828	AC	GT	0.15642371548689896	0.06297281712032758	0.013658640481415766	28.0	2.4839878957297827	0.0027818901355509485	3.0190622493241084	18.0	0.16610128143535444	False	False										C6	-
chr5	ENSG00000039537.9	41221136	-0.0449523484014782	0.0411689502753345	False	False	41221146	A	T	-0.1469683852843568	0.06638680991207059	0.027858648492244783	52.0	2.2138190625369196	0.0027818901355509485	3.0190622493241084	18.0	0.16610128143535444	False	False										C6	-
chr5	ENSG00000039537.9	41245602	0.0904382955884729	0.0348918695426029	False	False	41245618	A	T	0.1221242340911531	0.06085498822535788	0.04578203546700625	8.0	2.006807291440157	0.0027818901355509485	3.0190622493241084	18.0	0.16610128143535444	False	False										C6	-
chr5	ENSG00000039537.9	41273028	-0.0801376545348726	0.0367828800234204	False	False	41273040	T	A	-0.09228005240173663	0.06272528894100908	0.1424906439947818	22.0	1.4711777970209554	0.0027818901355509485	3.0190622493241084	18.0	0.16610128143535444	False	False										C6	-
chr5	ENSG00000039537.9	41283965	0.0117092160468534	0.0221634545080798	False	False	41283998	GT	AC	0.034297587655236814	0.06372016041582779	0.590888841818595	28.0	0.5382533162411414	0.0027818901355509485	3.0190622493241084	18.0	0.16610128143535444	False	False										C6	-
chr5	ENSG00000039537.9	41300438	-0.004586997040862129	0.0281839767143479	False	False	41300475	AC	GT	0.05103786912474695	0.062418544917906923	0.4143051178611061	18.0	0.8176715620633599	0.0027818901355509485	3.0190622493241084	18.0	0.16610128143535444	False	False										C6	-
chr5	ENSG00000039537.9	41312195	-0.00320429495910904	0.0164990794713136	False	False	41312213	T	A	-0.0299166056404001	0.06438683007223495	0.6426097852094643	33.0	0.46463858535723773	0.0027818901355509485	3.0190622493241084	18.0	0.16610128143535444	False	False										C6	-
chr5	ENSG00000039537.9	41345786	-0.0034749588729393603	0.018029128899094	False	False	41345822	AC	GT	0.008339683979213367	0.06593575429326859	0.8994609210390043	44.0	0.1264819682219783	0.0027818901355509485	3.0190622493241084	18.0	0.16610128143535444	False	False										C6	-
chr5	ENSG00000112936.14	41045731	-0.0068426191583392795	0.0182395154125151	False	False	41045741	T	A	0.00371615618803228	0.06097065508381985	0.9514443562454762	5.0	0.0609499140680622	0.1830945104469458	1.3347916755208358	17.0	1.0	False	False										C7	+
chr5	ENSG00000112936.14	41046544	0.000454576686608048	0.0305725231085273	False	False	41046558	T	A	-0.08187493675081878	0.061339112501485424	0.1830945104469458	10.0	1.3347916755208358	0.1830945104469458	1.3347916755208358	17.0	1.0	True	False	40816127.0	0.16775059472608314	0.34362951372150596	chr5:40816127						C7	+
chr5	ENSG00000112936.14	41069953	0.000622164952658784	0.0147901809954746	False	False	41069969	CT	AG	0.023877597006606247	0.06050549759665042	0.6934202834293799	1.0	0.39463516465532067	0.1830945104469458	1.3347916755208358	17.0	1.0	False	False										C7	+
chr5	ENSG00000112936.14	40820194	-0.00501015610698438	0.0187594109958104	False	False	40820221	GTTT	AAAC	-0.032393076829590056	0.06105266531805526	0.5961520213096885	6.0	0.5305759652070483	0.1830945104469458	1.3347916755208358	17.0	1.0	False	False										C7	+
chr5	ENSG00000112936.14	40829763	0.00107913127975719	0.0244823391901064	False	False	40829800	AT	AT	0.00037500911503397945	0.06741998150562578	0.9955670024431048	54.0	0.005562284454241318	0.1830945104469458	1.3347916755208358	17.0	1.0	False	False										C7	+
chr5	ENSG00000112936.14	40850082	-0.0281067779382347	0.0422886565485663	False	False	40850092	A	T	-0.056643439946575336	0.06391565653621177	0.3763706836593144	30.0	0.8862216711250346	0.1830945104469458	1.3347916755208358	17.0	1.0	False	False										C7	+
chr5	ENSG00000112936.14	40856573	-0.0178677700351964	0.02936100512521	False	False	40856589	T	A	-0.048444768758338114	0.06892553277614864	0.4829235111453543	64.0	0.7028566455289295	0.1830945104469458	1.3347916755208358	17.0	1.0	False	False										C7	+
chr5	ENSG00000112936.14	40862215	-0.00460921586548758	0.0206262427362441	False	False	40862241	AG	CT	-0.07143141693423405	0.06059049992743663	0.2394636364708591	3.0	1.178921068810796	0.1830945104469458	1.3347916755208358	17.0	1.0	False	False										C7	+
chr5	ENSG00000112936.14	40873148	0.0037109344199773397	0.0223523625594334	False	False	40873158	A	T	0.06079717527748405	0.06416352119693544	0.34431148327316674	32.0	0.9475348943347552	0.1830945104469458	1.3347916755208358	17.0	1.0	False	False										C7	+
chr5	ENSG00000112936.14	40902345	-0.00680470827198119	0.0195964103764665	False	False	40902371	GTTT	AAAC	-0.06241663644919295	0.06225665977828014	0.3170115706160947	17.0	1.002569631449592	0.1830945104469458	1.3347916755208358	17.0	1.0	False	False										C7	+
chr5	ENSG00000112936.14	40918790	0.00232390615744398	0.0300627023979133	False	False	40918800	A	T	0.05931548870162516	0.06640188959354472	0.3726573893986044	48.0	0.8932801320068388	0.1830945104469458	1.3347916755208358	17.0	1.0	False	False										C7	+
chr5	ENSG00000112936.14	40919052	-0.00449859236379724	0.0214874979926381	False	False	40919094	AC	GT	-0.02501435396010309	0.06724623093597762	0.7102630487967125	53.0	0.37198150159401844	0.1830945104469458	1.3347916755208358	17.0	1.0	False	False										C7	+
chr5	ENSG00000112936.14	40922142	-0.00779787307922548	0.0189165330088641	False	False	40922172	AAAC	GTTT	-0.021121721943408826	0.06073212226464723	0.7282716204589068	3.0	0.34778501319892113	0.1830945104469458	1.3347916755208358	17.0	1.0	False	False										C7	+
chr5	ENSG00000112936.14	40988412	0.0381672352274849	0.0341468997147355	True	False	40988475	AT	AT	0.0012477191263680198	0.06565316532527868	0.9848536851236264	42.0	0.019004706325828985	0.1830945104469458	1.3347916755208358	17.0	1.0	False	False										C7	+
chr5	ENSG00000112936.14	41019433	-0.00416093652208713	0.0171269249940572	False	False	41019489	AG	CT	0.017437210686863	0.061420171957865866	0.776708407710238	9.0	0.283900388602378	0.1830945104469458	1.3347916755208358	17.0	1.0	False	False										C7	+
chr5	ENSG00000112936.14	41033887	-0.0100930352567865	0.0229031508448615	False	False	41033922	ATCT	AGAT	-0.024157718756755108	0.06439686355550389	0.7078876749815388	33.0	0.37513812665633134	0.1830945104469458	1.3347916755208358	17.0	1.0	False	False										C7	+
chr5	ENSG00000112936.14	41036232	0.00865183683355092	0.0212744418448148	False	False	41036255	AC	GT	0.0002638593934749077	0.06213697443707651	0.9966151299038124	15.0	0.004246415211962194	0.1830945104469458	1.3347916755208358	17.0	1.0	False	False										C7	+
chr5	ENSG00000171495.12	41045731	-0.007802089756643741	0.0203688458829688	False	False	41045741	T	A	-0.025045595144072924	0.060951950060868385	0.6814677209369925	5.0	0.4109072001644191	0.044599270739616656	2.0194624837047397	17.0	1.0	False	False										MROH2B	-
chr5	ENSG00000171495.12	41046544	0.00382885213688504	0.0210456747311153	False	False	41046558	T	A	-0.030373544089211002	0.0615173493580747	0.6219006926070345	10.0	0.4937394801004085	0.044599270739616656	2.0194624837047397	17.0	1.0	False	False										MROH2B	-
chr5	ENSG00000171495.12	41069953	0.0134125049441562	0.025599614390024	False	False	41069969	CT	AG	0.035247529261215195	0.060485145201447675	0.5605447315915375	1.0	0.5827468735310495	0.044599270739616656	2.0194624837047397	17.0	1.0	False	False										MROH2B	-
chr5	ENSG00000171495.12	41083917	0.0162797631693226	0.026867457954750002	False	False	41083933	A	T	0.05269263755336175	0.06446004854260726	0.41448410028033056	34.0	0.8174464454294136	0.044599270739616656	2.0194624837047397	17.0	1.0	False	False										MROH2B	-
chr5	ENSG00000171495.12	41103066	-0.00876513540804936	0.0373135397082537	False	False	41103081	A	T						0.044599270739616656	2.0194624837047397	17.0	1.0	False	False										MROH2B	-
chr5	ENSG00000171495.12	41108807	0.04135092302982701	0.0370362031697482	False	False	41108859	AC	GT	0.08899529180697902	0.0642935921520758	0.1675824873050569	34.0	1.384201579474288	0.044599270739616656	2.0194624837047397	17.0	1.0	False	False										MROH2B	-
chr5	ENSG00000171495.12	41128737	-0.0032831225148169103	0.0181360431846841	False	False	41128747	T	A	-0.05121684544635596	0.06158171284103306	0.4063388810829578	11.0	0.8316891993336893	0.044599270739616656	2.0194624837047397	17.0	1.0	False	False										MROH2B	-
chr5	ENSG00000171495.12	41134736	-0.00803125476618031	0.0225670192852384	False	False	41134759	AAT	ATT	-0.0058849190191816855	0.0613128722188892	0.9236073087613249	8.0	0.09598178663319358	0.044599270739616656	2.0194624837047397	17.0	1.0	False	False										MROH2B	-
chr5	ENSG00000171495.12	41147024	0.00172708701416831	0.0369493854858886	False	False	41147034	A	T						0.044599270739616656	2.0194624837047397	17.0	1.0	False	False										MROH2B	-
chr5	ENSG00000171495.12	41163261	0.0357023643923956	0.0370436210630039	False	False	41163276	A	T	0.07313291117394251	0.06333002324304482	0.2492876984884401	26.0	1.154790531076811	0.044599270739616656	2.0194624837047397	17.0	1.0	False	False										MROH2B	-
chr5	ENSG00000171495.12	40902345	-0.0251349222915575	0.0310914954240952	False	False	40902371	GTTT	AAAC	0.01004135261479583	0.06237514131321116	0.8722330699386012	17.0	0.160983244340467	0.044599270739616656	2.0194624837047397	17.0	1.0	False	False										MROH2B	-
chr5	ENSG00000171495.12	40918790	-0.0114924566638551	0.0248127771776026	False	False	40918800	A	T	-0.01309455126467344	0.06651330736262434	0.8441053022026273	48.0	0.19687114930675706	0.044599270739616656	2.0194624837047397	17.0	1.0	False	False										MROH2B	-
chr5	ENSG00000171495.12	40919052	-0.00203553662990494	0.0191070992493066	False	False	40919094	AC	GT	-0.027238413339241062	0.06724232092404538	0.6858116974257707	53.0	0.4050784233044044	0.044599270739616656	2.0194624837047397	17.0	1.0	False	False										MROH2B	-
chr5	ENSG00000171495.12	40922142	0.00402902433793724	0.0189342544333286	False	False	40922172	AAAC	GTTT	-0.0016295537978163715	0.060745593269609474	0.9786183572722116	3.0	0.02682587674440615	0.044599270739616656	2.0194624837047397	17.0	1.0	False	False										MROH2B	-
chr5	ENSG00000171495.12	40988412	0.069467431157351	0.0372865596472452	True	False	40988475	AT	AT	0.04922146587345352	0.06557363744680841	0.4536366682055988	42.0	0.7506288775482473	0.044599270739616656	2.0194624837047397	17.0	1.0	False	False										MROH2B	-
chr5	ENSG00000171495.12	41019433	-0.0043164713613884605	0.0174787429672495	False	False	41019489	AG	CT	-0.0038032213574046634	0.06142906740842705	0.950679257609497	9.0	0.061912405931836174	0.044599270739616656	2.0194624837047397	17.0	1.0	False	False										MROH2B	-
chr5	ENSG00000171495.12	41033887	-0.0333321012042568	0.036142708263967996	False	False	41033922	ATCT	AGAT	-0.05685404486816675	0.06431147034692263	0.3775545771703461	33.0	0.8840420621931447	0.044599270739616656	2.0194624837047397	17.0	1.0	False	False										MROH2B	-
chr5	ENSG00000171495.12	41036232	-0.00885039785685374	0.0242478464892683	False	False	41036255	AC	GT	-0.03694925338918376	0.062094545942513166	0.5523307145698003	15.0	0.5950482901250491	0.044599270739616656	2.0194624837047397	17.0	1.0	False	False										MROH2B	-
chr5	ENSG00000182836.5	41221136	-0.0213411057528566	0.0369061207700731	False	False	41221146	A	T	-0.12807974279366152	0.06656283286042597	0.05560889962701792	52.0	1.92419308628629	0.012889996781042287	2.5063575107933223	23.0	0.579693724410563	False	False										PLCXD3	-
chr5	ENSG00000182836.5	41245602	0.00501913654017536	0.0186285672490701	False	False	41245618	A	T	0.016108105936988262	0.06130597883619804	0.7929471670720809	8.0	0.2627493474988324	0.012889996781042287	2.5063575107933223	23.0	0.579693724410563	False	False										PLCXD3	-
chr5	ENSG00000182836.5	41273028	-0.11074356331752	0.0398275379849544	True	False	41273040	T	A	-0.11768876530175253	0.06255630335443445	0.061080462700397714	22.0	1.881325445893853	0.012889996781042287	2.5063575107933223	23.0	0.579693724410563	False	False										PLCXD3	-
chr5	ENSG00000182836.5	41283965	0.0159472188123347	0.024754714919568998	False	False	41283998	GT	AC	0.03552548979988772	0.06371742558730296	0.5776604118724367	28.0	0.5575474757876426	0.012889996781042287	2.5063575107933223	23.0	0.579693724410563	False	False										PLCXD3	-
chr5	ENSG00000182836.5	41300438	-0.00662323340111399	0.0190735528765433	False	False	41300475	AC	GT	0.001808348726585911	0.0624998978085065	0.9769400694084048	18.0	0.028933626933703358	0.012889996781042287	2.5063575107933223	23.0	0.579693724410563	False	False										PLCXD3	-
chr5	ENSG00000182836.5	41312195	-0.00992146845900168	0.0244074692051697	False	False	41312213	T	A	-0.1034490971326082	0.06407005645412725	0.10770043590524084	33.0	1.6146247226530146	0.012889996781042287	2.5063575107933223	23.0	0.579693724410563	False	False										PLCXD3	-
chr5	ENSG00000182836.5	41375240	0.00791737309587359	0.0205468366691548	False	False	41375293	AG	CT	0.04684313016014186	0.061362077932049085	0.4459105632635256	9.0	0.763388916066611	0.012889996781042287	2.5063575107933223	23.0	0.579693724410563	False	False										PLCXD3	-
chr5	ENSG00000182836.5	41392432	-0.00197598966999372	0.0223189726041948	False	False	41392470	AG	CT	-0.07471781167033588	0.06080064470343961	0.220183868404598	5.0	1.228898345318186	0.012889996781042287	2.5063575107933223	23.0	0.579693724410563	False	False										PLCXD3	-
chr5	ENSG00000182836.5	41414320	0.0105454552648741	0.026327309334843	False	False	41414331	T	A	-0.060301113693948576	0.062264772150255415	0.3337238151498073	17.0	0.9684627697413202	0.012889996781042287	2.5063575107933223	23.0	0.579693724410563	False	False										PLCXD3	-
chr5	ENSG00000182836.5	41473547	0.0023117582415712397	0.0300995651397758	False	False	41473575	AATT	AATT	0.017043417249508558	0.06200835929777344	0.7836445629356024	14.0	0.27485676838607376	0.012889996781042287	2.5063575107933223	23.0	0.579693724410563	False	False										PLCXD3	-
chr5	ENSG00000182836.5	41479809	0.00341395848908889	0.0185174361311429	False	False	41479851	AG	CT	-0.04722143100573877	0.06394702393944668	0.4609530789575021	30.0	0.7384461089300127	0.012889996781042287	2.5063575107933223	23.0	0.579693724410563	False	False										PLCXD3	-
chr5	ENSG00000182836.5	41484348	-0.000186356435966392	0.0185123662522037	False	False	41484374	AC	GT	0.045396299101529126	0.06318035061719375	0.4731081570071785	24.0	0.7185192652155856	0.012889996781042287	2.5063575107933223	23.0	0.579693724410563	False	False										PLCXD3	-
chr5	ENSG00000182836.5	41500667	0.0018836203259874399	0.0354246933213074	False	False	41500687	AC	GT	0.021607728117930138	0.061415169476542075	0.7252450083893361	9.0	0.35183047286360336	0.012889996781042287	2.5063575107933223	23.0	0.579693724410563	False	False										PLCXD3	-
chr5	ENSG00000182836.5	41504068	-0.0072174176697384	0.0220495271294232	False	False	41504113	GT	AC	-0.04698479890857786	0.06330243683082798	0.4586491762089003	25.0	0.7422273337461235	0.012889996781042287	2.5063575107933223	23.0	0.579693724410563	False	False										PLCXD3	-
chr5	ENSG00000182836.5	41523531	-0.000162538306737891	0.0160982829752874	False	False	41523575	GT	AC	-0.01884656621024232	0.06400706950395361	0.7686681743992483	30.0	0.29444507233811407	0.012889996781042287	2.5063575107933223	23.0	0.579693724410563	False	False										PLCXD3	-
chr5	ENSG00000182836.5	41526680	-0.0378152673930949	0.0315456287699974	False	False	41526690	A	T	-0.08777804962602988	0.062016971108248185	0.15816082978430224	16.0	1.4153875633948123	0.012889996781042287	2.5063575107933223	23.0	0.579693724410563	False	False										PLCXD3	-
chr5	ENSG00000182836.5	41573617	-0.0210695334860686	0.0337695572289727	False	False	41573663	AAGG	CCTT	-0.12224332069785646	0.062152771002689726	0.05028825029968023	19.0	1.966820122831953	0.012889996781042287	2.5063575107933223	23.0	0.579693724410563	False	False										PLCXD3	-
chr5	ENSG00000182836.5	41576881	-0.00634106910706402	0.0185245517978147	False	False	41576891	A	T	0.007654784971104483	0.06428055128754544	0.905307602203782	32.0	0.11908399691319421	0.012889996781042287	2.5063575107933223	23.0	0.579693724410563	False	False										PLCXD3	-
chr5	ENSG00000182836.5	41597139	-0.00799759081101276	0.0211449657045586	False	False	41597179	GT	AC	-0.07927967897284782	0.0686261502291216	0.2492986785212077	63.0	1.1552400755128676	0.012889996781042287	2.5063575107933223	23.0	0.579693724410563	False	False										PLCXD3	-
chr5	ENSG00000182836.5	41597217	-0.000177333554455566	0.0161021686280443	False	False	41597286	AGAT	ATCT	-0.016540633542960183	0.062128475911461686	0.7902718010648375	15.0	0.2662327266249373	0.012889996781042287	2.5063575107933223	23.0	0.579693724410563	False	False										PLCXD3	-
chr5	ENSG00000182836.5	41597567	-0.0136244073126725	0.0243491583364873	False	False	41597621	GTTTT	AAAAC	-0.03049058048149766	0.06186966663424465	0.6225544459956278	13.0	0.49281953726612177	0.012889996781042287	2.5063575107933223	23.0	0.579693724410563	False	False										PLCXD3	-
chr5	ENSG00000182836.5	41598117	-0.003951639945764429	0.0165843949741351	False	False	41598174	ATCT	AGAT	-0.021430660215196632	0.060508853431541526	0.7234819164021598	1.0	0.35417395967422916	0.012889996781042287	2.5063575107933223	23.0	0.579693724410563	False	False										PLCXD3	-
chr5	ENSG00000039560.9	34588525	0.0033710108303589	0.0157536857501876	False	False	34588551	ATTT	AAAT	0.007545077407647566	0.06108298343197694	0.9017865331740332	6.0	0.12352175653060388	0.04877429719064934	1.9811194538783503	16.0	1.0	False	False										RAI14	+
chr5	ENSG00000039560.9	34599103	0.0252181253570934	0.0297748874059725	True	False	34599135	AC	GT	0.053825823339165565	0.061340459753734124	0.3810137578192446	9.0	0.8774929884005133	0.04877429719064934	1.9811194538783503	16.0	1.0	False	False										RAI14	+
chr5	ENSG00000039560.9	34601420	-0.00846058406786533	0.0251311732929408	False	False	34601430	A	T						0.04877429719064934	1.9811194538783503	16.0	1.0	False	False										RAI14	+
chr5	ENSG00000039560.9	34618421	0.0170697459155598	0.0364804183753533	False	False	34618444	GT	AC	0.06724319134428891	0.06387354159952736	0.2934947067065928	30.0	1.0527550165589452	0.04877429719064934	1.9811194538783503	16.0	1.0	False	False										RAI14	+
chr5	ENSG00000039560.9	34634353	-0.0107717054080545	0.0290908994924111	False	False	34634377	AAAT	ATTT						0.04877429719064934	1.9811194538783503	16.0	1.0	False	False										RAI14	+
chr5	ENSG00000039560.9	34634483	0.0104825984916799	0.0262931335409975	False	False	34634526	GT	AC	-0.04015617451189158	0.0653193169700842	0.5393057937859278	40.0	0.6147672139664724	0.04877429719064934	1.9811194538783503	16.0	1.0	False	False										RAI14	+
chr5	ENSG00000039560.9	34675858	-0.0073137164081536	0.0246770359892481	False	False	34675877	A	T	-0.025119769446376672	0.06272578107091649	0.6891472820594918	20.0	0.4004696158024206	0.04877429719064934	1.9811194538783503	16.0	1.0	False	False										RAI14	+
chr5	ENSG00000039560.9	34683539	0.00331608947129925	0.0201479646598778	False	False	34683555	A	T	0.02734544368697539	0.06817393032085874	0.6887353529274111	59.0	0.4011129116111512	0.04877429719064934	1.9811194538783503	16.0	1.0	False	False										RAI14	+
chr5	ENSG00000039560.9	34685333	-0.0201967306903623	0.0279320814984657	False	False	34685344	A	T	-0.08985648334886262	0.06428860099842018	0.16349231325831512	34.0	1.3977047556388844	0.04877429719064934	1.9811194538783503	16.0	1.0	False	False										RAI14	+
chr5	ENSG00000039560.9	34737695	0.00251358978004265	0.0173537869620858	False	False	34737706	A	T	-0.002328249222188833	0.06666648597494047	0.9721714390877992	49.0	0.034923832989547515	0.04877429719064934	1.9811194538783503	16.0	1.0	False	False										RAI14	+
chr5	ENSG00000039560.9	34764643	-0.01289241121419	0.033633847174848	False	False	34764676	CT	AG	-0.11669444241533107	0.0677334861744612	0.08635403467320406	59.0	1.7228471322849246	0.04877429719064934	1.9811194538783503	16.0	1.0	False	False										RAI14	+
chr5	ENSG00000039560.9	34777962	0.0119011376108868	0.0211663302088944	False	False	34777977	GT	AC	0.07829840000782222	0.061240921100137485	0.202180951537868	9.0	1.2785307373119579	0.04877429719064934	1.9811194538783503	16.0	1.0	False	False										RAI14	+
chr5	ENSG00000039560.9	34799587	-0.0009114283824638759	0.017724398181253997	False	False	34799645	AC	GT	0.0009078289054790344	0.06804135370570599	0.9893670070968149	58.0	0.013342311051093965	0.04877429719064934	1.9811194538783503	16.0	1.0	False	False										RAI14	+
chr5	ENSG00000039560.9	34801842	0.00809481763655086	0.0246507811825526	False	False	34801852	A	T	0.027225165221070432	0.06386397503810823	0.6702641033831468	29.0	0.4262992587734309	0.04877429719064934	1.9811194538783503	16.0	1.0	False	False										RAI14	+
chr5	ENSG00000039560.9	34815485	0.0128916824802879	0.0266781313465615	False	False	34815510	A	T	0.11616435678776575	0.0660686771343545	0.08006088523963477	48.0	1.7582364567636002	0.04877429719064934	1.9811194538783503	16.0	1.0	False	False										RAI14	+
chr5	ENSG00000039560.9	34818977	-0.00310283538754275	0.0279918344603124	False	False	34818987	T	A	-0.10474735431909664	0.06419462567598469	0.1040508919219796	34.0	1.631715322210887	0.04877429719064934	1.9811194538783503	16.0	1.0	False	False										RAI14	+
chr5	ENSG00000039560.9	34894989	-0.0012952464845964302	0.0188573377071757	False	False	34895043	ATG	ATC	-0.07739269296620505	0.06101545119825583	0.20575588475561452	7.0	1.2684113850889196	0.04877429719064934	1.9811194538783503	16.0	1.0	False	False										RAI14	+
chr5	ENSG00000039560.9	34901867	6.441184332771429e-05	0.0217546413160614	False	False	34901894	AAAAAC	GTTTTT						0.04877429719064934	1.9811194538783503	16.0	1.0	False	False										RAI14	+
chr5	ENSG00000205838.8	34748909	-0.004836430208929271	0.0225712411427947	False	False	34748941	A	T	-0.024188701173909668	0.0660625251913134	0.7145922292891141	45.0	0.3661486009482764	0.12208756105942302	1.5511077478743691	10.0	1.0	False	False										TTC23L	+
chr5	ENSG00000205838.8	34764643	-0.0008628541380364441	0.0177749273309194	False	False	34764676	CT	AG	0.014867754728640447	0.06819189578355346	0.8276139514276295	59.0	0.21802817707007136	0.12208756105942302	1.5511077478743691	10.0	1.0	False	False										TTC23L	+
chr5	ENSG00000205838.8	34777962	-0.00495177999250577	0.0200401591253173	False	False	34777977	GT	AC	-0.08319360255584146	0.061216560359437726	0.1753005382561332	9.0	1.3590048520753837	0.12208756105942302	1.5511077478743691	10.0	1.0	False	False										TTC23L	+
chr5	ENSG00000205838.8	34799587	-0.0024437998803513604	0.0199419807766937	False	False	34799645	AC	GT	0.06710444333328665	0.06788801350879971	0.3240344016128879	58.0	0.9884579009605062	0.12208756105942302	1.5511077478743691	10.0	1.0	False	False										TTC23L	+
chr5	ENSG00000205838.8	34801842	-0.00457665431209293	0.0208969559840578	False	False	34801852	A	T	0.007057869525065218	0.06388606524557856	0.9121224176827172	29.0	0.11047588387130604	0.12208756105942302	1.5511077478743691	10.0	1.0	False	False										TTC23L	+
chr5	ENSG00000205838.8	34815485	-0.0141862458696421	0.0368763033412645	False	False	34815510	A	T	-0.06082390322430117	0.06639585140029941	0.3606014584094793	48.0	0.9160798745932925	0.12208756105942302	1.5511077478743691	10.0	1.0	False	False										TTC23L	+
chr5	ENSG00000205838.8	34818977	-0.00493359288066465	0.0178931825315473	False	False	34818987	T	A	-0.028242262896092867	0.0645239740518498	0.6619960710223728	34.0	0.43770185130565753	0.12208756105942302	1.5511077478743691	10.0	1.0	False	False										TTC23L	+
chr5	ENSG00000205838.8	34894989	-0.014193043113613	0.027122416012383996	True	False	34895043	ATG	ATC	-0.05156510306322086	0.061117589128839536	0.3995905493364117	7.0	0.843703159732275	0.12208756105942302	1.5511077478743691	10.0	1.0	False	False										TTC23L	+
chr5	ENSG00000205838.8	34901867	0.010198841621650998	0.0394876557813332	False	False	34901894	AAAAAC	GTTTTT						0.12208756105942302	1.5511077478743691	10.0	1.0	False	False										TTC23L	+
chr5	ENSG00000205838.8	34952229	0.00402564715078368	0.0199225415817074	False	False	34952255	GT	AC	0.0955716730912584	0.061615109087185836	0.12208756105942302	13.0	1.5511077478743691	0.12208756105942302	1.5511077478743691	10.0	1.0	True	False	34839428.0	0.18368121447939226	0.35953931271709666	chr5:34839428						TTC23L	+
chr5	ENSG00000205838.8	34955650	-0.00949912651967888	0.0317243404756172	False	False	34955661	T	A	0.03809343346554697	0.06518546014378228	0.5595216017260081	39.0	0.5843854347506745	0.12208756105942302	1.5511077478743691	10.0	1.0	False	False										TTC23L	+
chr5	ENSG00000205838.8	34979147	0.0154142955401475	0.0491919921205427	False	False	34979164	T	A						0.12208756105942302	1.5511077478743691	10.0	1.0	False	False										TTC23L	+
chr5	ENSG00000113456.14	34815485	0.0245532819953511	0.0314015893257951	True	False	34815510	A	T	0.10485822050945988	0.06615230327268573	0.11434114165454952	48.0	1.5851030927407754	0.009607396460051458	2.610594496085619	5.0	0.16151335809221246	False	False										RAD1	-
chr5	ENSG00000113456.14	34894989	0.0011321211361281901	0.014542165706315	False	False	34895043	ATG	ATC	-0.01631006360720429	0.061190865570831726	0.7900259404237007	7.0	0.2665440904463839	0.009607396460051458	2.610594496085619	5.0	0.16151335809221246	False	False										RAD1	-
chr5	ENSG00000113456.14	34901867	0.015897805954683	0.0272334215906255	False	False	34901894	AAAAAC	GTTTTT						0.009607396460051458	2.610594496085619	5.0	0.16151335809221246	False	False										RAD1	-
chr5	ENSG00000113456.14	34952229	-0.00541599049795255	0.019442906340733996	False	False	34952255	GT	AC	-0.0807822400482721	0.06169614796040693	0.19156517034773216	13.0	1.3093563004956734	0.009607396460051458	2.610594496085619	5.0	0.16151335809221246	False	False										RAD1	-
chr5	ENSG00000113456.14	34955650	0.0161086352173434	0.0244553116492993	False	False	34955661	T	A	0.05971597108132225	0.06511639342559343	0.36004871398435995	39.0	0.9170650882186513	0.009607396460051458	2.610594496085619	5.0	0.16151335809221246	False	False										RAD1	-
chr5	ENSG00000113456.14	34979147	0.000230182376201935	0.033599721535886	False	False	34979164	T	A						0.009607396460051458	2.610594496085619	5.0	0.16151335809221246	False	False										RAD1	-
chr5	ENSG00000113460.8	34815485	-0.0016436653915354099	0.020729383567416	False	False	34815510	A	T	-0.08920611307141868	0.06625381169167276	0.17951273602288795	48.0	1.346429900313656	0.007535757838585855	2.6950323402095786	6.0	0.15453274385617222	False	False										BRIX1	+
chr5	ENSG00000113460.8	34894989	-0.013069012569468	0.0345703270322937	False	False	34895043	ATG	ATC	-0.09844862384647664	0.0609017096142861	0.1071635422021092	7.0	1.6165165882861017	0.007535757838585855	2.6950323402095786	6.0	0.15453274385617222	False	False										BRIX1	+
chr5	ENSG00000113460.8	34901867	0.0108242027652962	0.0268404152676453	False	False	34901894	AAAAAC	GTTTTT						0.007535757838585855	2.6950323402095786	6.0	0.15453274385617222	False	False										BRIX1	+
chr5	ENSG00000113460.8	34952229	0.00029926476189590296	0.0213764367165967	False	False	34952255	GT	AC	-0.0059864300347632965	0.06189733691111034	0.9230265769132237	13.0	0.09671547005908028	0.007535757838585855	2.6950323402095786	6.0	0.15453274385617222	False	False										BRIX1	+
chr5	ENSG00000113460.8	34955650	-0.00253960307557186	0.0157540119847599	False	False	34955661	T	A	0.007350734771799242	0.0652310449095585	0.9103743735734968	39.0	0.11268767474123531	0.007535757838585855	2.6950323402095786	6.0	0.15453274385617222	False	False										BRIX1	+
chr5	ENSG00000113460.8	34979147	0.0178888391044624	0.0440521388936786	False	False	34979164	T	A						0.007535757838585855	2.6950323402095786	6.0	0.15453274385617222	False	False										BRIX1	+
chr5	ENSG00000113460.8	35023967	-0.00982702517675791	0.0224763187114315	False	False	35024015	ATTT	AAAT	-0.021474375476618155	0.06273111132086498	0.7323900415581361	20.0	0.3423241677766287	0.007535757838585855	2.6950323402095786	6.0	0.15453274385617222	False	False										BRIX1	+
chr5	ENSG00000168724.10	34894989	0.0059923654079946705	0.0222616155951404	False	False	34895043	ATG	ATC	-0.029992095940247487	0.06117147490049828	0.6243275011597521	7.0	0.4902954520719458	6.342798138995626e-06	4.6087744723342725	8.0	0.0005085361922504088	False	False										DNAJC21	+
chr5	ENSG00000168724.10	34901867	-0.0147898492054776	0.0279518327989264	False	False	34901894	AAAAAC	GTTTTT						6.342798138995626e-06	4.6087744723342725	8.0	0.0005085361922504088	False	False										DNAJC21	+
chr5	ENSG00000168724.10	34955650	0.0238525465883733	0.0355725836015186	False	False	34955661	T	A	0.09640372171079993	0.06492897338517205	0.13894843028779535	39.0	1.4847565991674192	6.342798138995626e-06	4.6087744723342725	8.0	0.0005085361922504088	False	False										DNAJC21	+
chr5	ENSG00000168724.10	34979147	-0.0101644789058114	0.0483016518052448	False	False	34979164	T	A						6.342798138995626e-06	4.6087744723342725	8.0	0.0005085361922504088	False	False										DNAJC21	+
chr5	ENSG00000168724.10	35023967	0.0635102075187396	0.0482939947306783	False	False	35024015	ATTT	AAAT	0.1054999261085461	0.062395416927112875	0.0920962875814436	20.0	1.6908281297612884	6.342798138995626e-06	4.6087744723342725	8.0	0.0005085361922504088	False	False										DNAJC21	+
chr5	ENSG00000168724.10	35030614	-0.110801536435966	0.0343104669106385	False	False	35030624	A	T	-0.1790939965618484	0.06009710240846621	0.003146265829330889	6.0	2.9800770650236617	6.342798138995626e-06	4.6087744723342725	8.0	0.0005085361922504088	False	False										DNAJC21	+
chr5	ENSG00000168724.10	35040169	-0.00287628395221102	0.017271346036145	False	False	35040225	AG	CT	-0.024773279188813502	0.06360894841430256	0.6972698668464162	27.0	0.3894621716972638	6.342798138995626e-06	4.6087744723342725	8.0	0.0005085361922504088	False	False										DNAJC21	+
chr5	ENSG00000168724.10	35041432	0.0821402579762819	0.0338106054175773	False	False	35041448	GT	AC	0.0847211989489733	0.06167590233569367	0.1707285692568912	13.0	1.3736515517494525	6.342798138995626e-06	4.6087744723342725	8.0	0.0005085361922504088	False	False										DNAJC21	+
chr5	ENSG00000168724.10	35042842	0.0808438037184716	0.0403542622160671	False	False	35042878	GT	AC	0.2022815280221676	0.06471577709748949	0.0020033265078921035	45.0	3.1256910925668953	6.342798138995626e-06	4.6087744723342725	8.0	0.0005085361922504088	False	False										DNAJC21	+
chr5	ENSG00000113492.9	34901867	-0.00190241674673032	0.0448873215582508	False	False	34901894	AAAAAC	GTTTTT										False	False										AGXT2	-
chr5	ENSG00000113492.9	34952229	0.000148633272023632	0.0454123791603439	False	False	34952255	GT	AC										False	False										AGXT2	-
chr5	ENSG00000113492.9	34955650	-0.0105923867196916	0.0481643651222204	False	False	34955661	T	A										False	False										AGXT2	-
chr5	ENSG00000113492.9	35023967	0.00264246154943413	0.0396863096893521	False	False	35024015	ATTT	AAAT										False	False										AGXT2	-
chr5	ENSG00000113492.9	35030614	-0.00681444173851256	0.0429857844226653	False	False	35030624	A	T										False	False										AGXT2	-
chr5	ENSG00000113492.9	35040169	-0.00945926118516453	0.0448967605346284	False	False	35040225	AG	CT										False	False										AGXT2	-
chr5	ENSG00000113492.9	35041432	-0.00119775170574378	0.0551364511303074	False	False	35041448	GT	AC										False	False										AGXT2	-
chr5	ENSG00000113492.9	35042842	0.0011983157730788901	0.0424731880986336	False	False	35042878	GT	AC										False	False										AGXT2	-
chr5	ENSG00000113492.9	35061208	-0.00145091058042136	0.0435398579269269	False	False	35061235	ATATAT	ATATAT										False	False										AGXT2	-
chr5	ENSG00000113492.9	35068815	-0.00584568450863224	0.0427579807534976	False	False	35068825	T	A										False	False										AGXT2	-
chr5	ENSG00000113492.9	35081875	0.00886508744472112	0.0529130336828955	False	False	35081916	AC	GT										False	False										AGXT2	-
chr5	ENSG00000113492.9	35083171	0.0106633765030935	0.0463028035505943	False	False	35083209	AC	GT										False	False										AGXT2	-
chr5	ENSG00000113492.9	35083523	0.007202709936670909	0.0443101314889054	False	False	35083578	GT	AC										False	False										AGXT2	-
chr5	ENSG00000113492.9	35086663	-0.0015430231601873301	0.0410886581583298	False	False	35086696	GT	AC										False	False										AGXT2	-
chr5	ENSG00000113492.9	35087525	-0.008246325020905429	0.0457004458514923	False	False	35087560	GT	AC										False	False										AGXT2	-
chr5	ENSG00000113492.9	35090685	0.0109391362202091	0.0487161611504883	False	False	35090710	GTT	AAC										False	False										AGXT2	-
chr5	ENSG00000113492.9	35119473	-0.00128515106511898	0.0406010972328388	False	False	35119517	AC	GT										False	False										AGXT2	-
chr5	ENSG00000113492.9	35129772	0.00130192774265749	0.0424785197226125	False	False	35129784	T	A										False	False										AGXT2	-
chr5	ENSG00000113492.9	35141339	0.014508888831683001	0.0508770470079217	True	False	35141349	A	T										False	False										AGXT2	-
chr5	ENSG00000039600.6	156953160	0.00215159306330942	0.0438342705607001	False	False	156953210	AC	GT	0.08112699482749221	0.06266222931754431	0.19661394932683865	21.0	1.2946713787723172	0.005566846994802734	2.7953254985497775	22.0	0.3164355893407832	False	False										SOX30	-
chr5	ENSG00000039600.6	156963633	0.00464712268572879	0.0262962914530919	False	False	156963652	AC	GT	-0.007445732880687891	0.0614278088663454	0.9036156817899319	9.0	0.12121110972537395	0.005566846994802734	2.7953254985497775	22.0	0.3164355893407832	False	False										SOX30	-
chr5	ENSG00000039600.6	156969268	-0.0917541530491821	0.0379289216910878	True	False	156969279	T	A	-0.12095177743438905	0.06341861786558807	0.0576646506366635	29.0	1.90719667985731	0.005566846994802734	2.7953254985497775	22.0	0.3164355893407832	False	False										SOX30	-
chr5	ENSG00000039600.6	156997267	0.0019897605285164803	0.017667624049037	False	False	156997314	AAAC	GTTT	0.03114973008895302	0.06321486199669764	0.6226149605922413	24.0	0.49275959964256966	0.005566846994802734	2.7953254985497775	22.0	0.3164355893407832	False	False										SOX30	-
chr5	ENSG00000039600.6	156999097	0.0145016673116556	0.0294425445286751	False	False	156999111	T	A	0.09694930152214144	0.061372168700520924	0.11537867379433238	11.0	1.5796948938732638	0.005566846994802734	2.7953254985497775	22.0	0.3164355893407832	False	False										SOX30	-
chr5	ENSG00000039600.6	157011632	-0.0198663742181873	0.0304590139894625	False	False	157011644	AT	AT	-0.09294810632570534	0.0604827031335505	0.12551592663226774	3.0	1.5367716968679246	0.005566846994802734	2.7953254985497775	22.0	0.3164355893407832	False	False										SOX30	-
chr5	ENSG00000039600.6	157015355	-0.00826079883315611	0.0198951723459721	False	False	157015365	T	A	-0.026793355778859187	0.06235589195124577	0.6677852433551348	17.0	0.4296844282142274	0.005566846994802734	2.7953254985497775	22.0	0.3164355893407832	False	False										SOX30	-
chr5	ENSG00000039600.6	157026348	0.0196396743733799	0.0342448385892644	False	False	157026375	AAAAG	CTTTT	0.0884209578725857	0.06165600200447505	0.15274031483945327	13.0	1.434101385071449	0.005566846994802734	2.7953254985497775	22.0	0.3164355893407832	False	False										SOX30	-
chr5	ENSG00000039600.6	157032548	-0.00309080422011489	0.0189380953593616	False	False	157032575	A	T	-0.01625804527991111	0.0608500182891624	0.7895328008714431	4.0	0.26718225790257033	0.005566846994802734	2.7953254985497775	22.0	0.3164355893407832	False	False										SOX30	-
chr5	ENSG00000039600.6	157046369	-0.0018465527232233	0.0175510675405423	False	False	157046411	AGAT	ATCT	0.016358079024233762	0.06153751052575135	0.7905830836850876	10.0	0.26582289215922156	0.005566846994802734	2.7953254985497775	22.0	0.3164355893407832	False	False										SOX30	-
chr5	ENSG00000039600.6	157075944	-0.0455769051096853	0.0354089288677402	False	False	157075960	AC	GT	-0.043225673289488335	0.060688896993886576	0.4769226540302969	3.0	0.7122501055480152	0.005566846994802734	2.7953254985497775	22.0	0.3164355893407832	False	False										SOX30	-
chr5	ENSG00000039600.6	157093487	-0.0276812393326732	0.0301536539930443	False	False	157093536	AC	GT	-0.00391065521937086	0.06637182363458473	0.9530673354024348	47.0	0.058920412386154676	0.005566846994802734	2.7953254985497775	22.0	0.3164355893407832	False	False										SOX30	-
chr5	ENSG00000039600.6	157100661	0.0107456792489709	0.025350393151616003	False	False	157100673	T	A	0.08960171102310653	0.06714880129511992	0.18346032710666624	54.0	1.3343754362688585	0.005566846994802734	2.7953254985497775	22.0	0.3164355893407832	False	False										SOX30	-
chr5	ENSG00000039600.6	157127399	-0.0112185239484876	0.0211269945308099	False	False	157127428	A	T	-0.02981773928738967	0.06222959808332033	0.6322329065810846	16.0	0.4791568675643086	0.005566846994802734	2.7953254985497775	22.0	0.3164355893407832	False	False										SOX30	-
chr5	ENSG00000039600.6	157133793	-0.00269957123257024	0.0196280592169368	False	False	157133823	AAAT	ATTT	0.0276904180481712	0.06117553918489795	0.6511764732001406	7.0	0.45263872484195405	0.005566846994802734	2.7953254985497775	22.0	0.3164355893407832	False	False										SOX30	-
chr5	ENSG00000039600.6	157138655	0.00344520444040199	0.0226198819824081	False	False	157138733	CTTT	AAAG	-0.04221789166114752	0.06232267138197425	0.4987563055882768	17.0	0.6774082484750215	0.005566846994802734	2.7953254985497775	22.0	0.3164355893407832	False	False										SOX30	-
chr5	ENSG00000039600.6	157142722	0.0209740528612669	0.0284317769815835	False	False	157142733	T	A	-0.0013914352936676062	0.06441560028272257	0.9827841847302328	33.0	0.02160090548812	0.005566846994802734	2.7953254985497775	22.0	0.3164355893407832	False	False										SOX30	-
chr5	ENSG00000039600.6	157162343	0.0199659416994782	0.026452156376539998	False	False	157162361	AC	GT	0.07850230717418381	0.06089621057029844	0.19846915062703094	6.0	1.2891164563279507	0.005566846994802734	2.7953254985497775	22.0	0.3164355893407832	False	False										SOX30	-
chr5	ENSG00000039600.6	157168584	-0.0149758634718185	0.0297181714704121	False	False	157168594	A	T	-0.06897461108418537	0.06271973241408177	0.2724962103173653	21.0	1.0997274450855161	0.005566846994802734	2.7953254985497775	22.0	0.3164355893407832	False	False										SOX30	-
chr5	ENSG00000039600.6	157175002	0.0131039840732547	0.0217635211555577	False	False	157175036	GT	AC	0.03153527141457513	0.06372596076828263	0.6211423703673492	28.0	0.49485752798992255	0.005566846994802734	2.7953254985497775	22.0	0.3164355893407832	False	False										SOX30	-
chr5	ENSG00000039600.6	157176581	0.0140371839049134	0.030136442687017	False	False	157176633	AC	GT	0.12557422692321307	0.060828586767800286	0.039949740302099766	8.0	2.0643949431632365	0.005566846994802734	2.7953254985497775	22.0	0.3164355893407832	False	False										SOX30	-
chr5	ENSG00000135074.11	156953160	-0.147832119343633	0.0439254511939544	False	False	156953210	AC	GT	-0.09773471549023943	0.06256847396524938	0.1195275585429648	21.0	1.5620440981910704	0.00010146195107806656	3.947179851819626	26.0	0.015728898640772586	False	False										ADAM19	-
chr5	ENSG00000135074.11	156963633	0.00047689141655172303	0.0153928865829918	False	False	156963652	AC	GT	0.0387079250674828	0.06138347440743469	0.5288507900653472	9.0	0.6305919539607315	0.00010146195107806656	3.947179851819626	26.0	0.015728898640772586	False	False										ADAM19	-
chr5	ENSG00000135074.11	156969268	0.00294839669790606	0.0457508830803674	False	False	156969279	T	A	-0.0849938138985744	0.06365647767025427	0.18305176299416945	29.0	1.3351950502013206	0.00010146195107806656	3.947179851819626	26.0	0.015728898640772586	False	False										ADAM19	-
chr5	ENSG00000135074.11	156997267	-0.134959398835824	0.0408791750511082	False	False	156997314	AAAC	GTTT	-0.11806075717606793	0.06280323742021618	0.06129123540729368	24.0	1.8798514539326043	0.00010146195107806656	3.947179851819626	26.0	0.015728898640772586	False	False										ADAM19	-
chr5	ENSG00000135074.11	156999097	-0.0281683431699663	0.0527085866652711	False	False	156999111	T	A	0.008802265414502767	0.06166025274462219	0.8865935457571749	11.0	0.14275428696277073	0.00010146195107806656	3.947179851819626	26.0	0.015728898640772586	False	False										ADAM19	-
chr5	ENSG00000135074.11	157011632	0.0036280680170431897	0.0174274920650308	False	False	157011644	AT	AT	0.0024258318287779693	0.06074549518899512	0.9681748697585784	3.0	0.03993434939052801	0.00010146195107806656	3.947179851819626	26.0	0.015728898640772586	False	False										ADAM19	-
chr5	ENSG00000135074.11	157015355	0.0781029267629555	0.0325978196200559	False	False	157015365	T	A	0.09100324705598553	0.0621194534285496	0.14415086193352825	17.0	1.4649717927840167	0.00010146195107806656	3.947179851819626	26.0	0.015728898640772586	False	False										ADAM19	-
chr5	ENSG00000135074.11	157026348	-0.0457650346342163	0.0542992591102878	False	False	157026375	AAAAG	CTTTT	-0.0017563795117220412	0.06189835058464521	0.9773845695376356	13.0	0.028375223170449663	0.00010146195107806656	3.947179851819626	26.0	0.015728898640772586	False	False										ADAM19	-
chr5	ENSG00000135074.11	157032548	0.16325176078755402	0.0399676886161737	False	False	157032575	A	T	0.10430707535350132	0.060526089692370576	0.08597175586774658	4.0	1.7233407260183442	0.00010146195107806656	3.947179851819626	26.0	0.015728898640772586	False	False										ADAM19	-
chr5	ENSG00000135074.11	157046369	0.0165678175205414	0.0236278788928424	False	False	157046411	AGAT	ATCT	0.06812197413548296	0.06140277473248298	0.2682550388723681	10.0	1.1094282698505713	0.00010146195107806656	3.947179851819626	26.0	0.015728898640772586	False	False										ADAM19	-
chr5	ENSG00000135074.11	157075944	-0.0830886697767128	0.0422975358320539	False	False	157075960	AC	GT	-0.1392565501360899	0.060153788556115514	0.02135978667604581	3.0	2.315008804577321	0.00010146195107806656	3.947179851819626	26.0	0.015728898640772586	False	False										ADAM19	-
chr5	ENSG00000135074.11	157093487	-0.00360162169202643	0.0224842847766465	False	False	157093536	AC	GT	-0.004732963067541935	0.06637158775454989	0.943213760892818	47.0	0.07131007751456846	0.00010146195107806656	3.947179851819626	26.0	0.015728898640772586	False	False										ADAM19	-
chr5	ENSG00000135074.11	157100661	0.00564103538078446	0.0190812719815753	False	False	157100673	T	A	0.07374474868790186	0.06723641167352418	0.273928877117996	54.0	1.0967978042311333	0.00010146195107806656	3.947179851819626	26.0	0.015728898640772586	False	False										ADAM19	-
chr5	ENSG00000135074.11	156743103	0.013624881395918	0.0362834889384181	False	False	156743130	AAAT	ATTT	0.017908845190326917	0.06118919127043102	0.7699941694347265	7.0	0.2926798805229701	0.00010146195107806656	3.947179851819626	26.0	0.015728898640772586	False	False										ADAM19	-
chr5	ENSG00000135074.11	156750835	-0.0304972637355981	0.0441903120714749	False	False	156750845	A	T	-0.05275852199246993	0.06303153382556298	0.40337872456200186	23.0	0.837017898667623	0.00010146195107806656	3.947179851819626	26.0	0.015728898640772586	False	False										ADAM19	-
chr5	ENSG00000135074.11	156757249	-0.16215513835823403	0.0522887999350313	False	False	156757299	GT	AC	-0.17159394255300442	0.06399352284203975	0.007846181831201185	37.0	2.68142672777311	0.00010146195107806656	3.947179851819626	26.0	0.015728898640772586	False	False										ADAM19	-
chr5	ENSG00000135074.11	156768396	0.0115349709386079	0.0240954457697177	False	False	156768416	A	T	-0.005661310932416596	0.060521783368627964	0.9255418302764538	1.0	0.09354170708973507	0.00010146195107806656	3.947179851819626	26.0	0.015728898640772586	False	False										ADAM19	-
chr5	ENSG00000135074.11	156843227	-0.10855321155929301	0.039998729009191006	False	False	156843259	AATG	ATTC	-0.009313316440701887	0.06063127657432775	0.8780344532965954	2.0	0.15360581150365046	0.00010146195107806656	3.947179851819626	26.0	0.015728898640772586	False	False										ADAM19	-
chr5	ENSG00000135074.11	156861922	0.0348205555185095	0.0322040856549863	False	False	156861933	T	A	-0.010481439569235378	0.0633689438912927	0.8687606772537209	25.0	0.16540341254883364	0.00010146195107806656	3.947179851819626	26.0	0.015728898640772586	False	False										ADAM19	-
chr5	ENSG00000135074.11	156868357	0.00507457182595671	0.0203918846232849	False	False	156868367	A	T	0.05252468934763803	0.06122929777523683	0.3917553479570503	8.0	0.8578358932099458	0.00010146195107806656	3.947179851819626	26.0	0.015728898640772586	False	False										ADAM19	-
chr5	ENSG00000135074.11	156878535	-0.0222932477291428	0.0321880595258934	False	False	156878558	AAC	GTT	0.040635078936064564	0.060695501281945376	0.5037524430041233	3.0	0.6694907872546391	0.00010146195107806656	3.947179851819626	26.0	0.015728898640772586	False	False										ADAM19	-
chr5	ENSG00000135074.11	156879462	-0.0154341346484324	0.0305239156243357	False	False	156879495	GTTT	AAAC	-0.041922000107735946	0.06080456080320164	0.4911291672763003	4.0	0.6894548624965738	0.00010146195107806656	3.947179851819626	26.0	0.015728898640772586	False	False										ADAM19	-
chr5	ENSG00000135074.11	156924579	0.20276015649426798	0.0493503325048619	False	False	156924607	AC	GT	0.18614099598448	0.061648978688078025	0.002791102432112225	20.0	3.0193686894033953	0.00010146195107806656	3.947179851819626	26.0	0.015728898640772586	False	False										ADAM19	-
chr5	ENSG00000135074.11	156928903	0.22061610868064502	0.0389522485161814	True	True	156928915	A	T	0.1767785600846903	0.0680820410206869	0.010085078845057069	65.0	2.5965520045290016	0.00010146195107806656	3.947179851819626	26.0	0.015728898640772586	False	False										ADAM19	-
chr5	ENSG00000135074.11	156943944	-0.14200088430843302	0.0555621280638368	False	False	156943970	AC	GT	-0.11254179611142838	0.06115474485816051	0.0668496653388734	10.0	1.8402790555737354	0.00010146195107806656	3.947179851819626	26.0	0.015728898640772586	False	False										ADAM19	-
chr5	ENSG00000172548.10	156953160	0.0237402036489654	0.0351793165509662	False	False	156953210	AC	GT	0.0547442609034236	0.06277518284023595	0.3839978307595237	21.0	0.8720685217715543	5.8521613321430936e-08	5.582173068510503	14.0	1.2426301029209022e-05	False	False										NIPAL4	+
chr5	ENSG00000172548.10	156963633	0.0227046239718913	0.0331935977717391	False	False	156963652	AC	GT	-0.023742202297726025	0.06141219557544275	0.6993596212030175	9.0	0.38660402995296844	5.8521613321430936e-08	5.582173068510503	14.0	1.2426301029209022e-05	False	False										NIPAL4	+
chr5	ENSG00000172548.10	156969268	-0.0749773668303155	0.0426294866013029	False	False	156969279	T	A	-0.13201460415044794	0.06332849712512167	0.03814150144778662	29.0	2.0846003007085305	5.8521613321430936e-08	5.582173068510503	14.0	1.2426301029209022e-05	False	False										NIPAL4	+
chr5	ENSG00000172548.10	156997267	-0.146496268297324	0.0430315986441636	False	False	156997314	AAAC	GTTT	-0.13425323833688632	0.06267299475838238	0.033150028884644696	24.0	2.142122597690774	5.8521613321430936e-08	5.582173068510503	14.0	1.2426301029209022e-05	False	False										NIPAL4	+
chr5	ENSG00000172548.10	156999097	0.0861796914301596	0.0511331447766158	False	False	156999111	T	A	0.15907358596464424	0.06087747447359072	0.009491455968349405	11.0	2.613012240408429	5.8521613321430936e-08	5.582173068510503	14.0	1.2426301029209022e-05	False	False										NIPAL4	+
chr5	ENSG00000172548.10	156843227	0.119398273871804	0.0404425757899617	False	False	156843259	AATG	ATTC	0.14283300606640792	0.060012214822154436	0.017998937795599253	2.0	2.3800655664799577	5.8521613321430936e-08	5.582173068510503	14.0	1.2426301029209022e-05	False	False										NIPAL4	+
chr5	ENSG00000172548.10	156861922	0.17910146142706398	0.0568629870089897	False	False	156861933	T	A	0.20389508724915684	0.062041144315158774	0.0011606700285508775	25.0	3.286449492507802	5.8521613321430936e-08	5.582173068510503	14.0	1.2426301029209022e-05	False	False										NIPAL4	+
chr5	ENSG00000172548.10	156878535	0.16940053811669	0.0484403714495648	False	False	156878558	AAC	GTT	0.20963182667688088	0.05939592893115241	0.0004891779809476125	3.0	3.529397223837872	5.8521613321430936e-08	5.582173068510503	14.0	1.2426301029209022e-05	False	False										NIPAL4	+
chr5	ENSG00000172548.10	156879462	-0.13429341552100302	0.0440697287454366	False	False	156879495	GTTT	AAAC	-0.15809711471205776	0.06009268465738823	0.009005568976613868	4.0	2.6308878628643555	5.8521613321430936e-08	5.582173068510503	14.0	1.2426301029209022e-05	False	False										NIPAL4	+
chr5	ENSG00000172548.10	156893014	0.24838735668716502	0.0548875495944622	False	False	156893084	AAGG	CCTT	0.27136430159424835	0.05923634658632272	7.1390489050733476e-06	10.0	4.581043856220947	5.8521613321430936e-08	5.582173068510503	14.0	1.2426301029209022e-05	False	False										NIPAL4	+
chr5	ENSG00000172548.10	156924579	-0.0343308742356623	0.0434814383107921	False	False	156924607	AC	GT	-0.06760178954851552	0.06260204262125715	0.28122636370492154	20.0	1.0798655557855656	5.8521613321430936e-08	5.582173068510503	14.0	1.2426301029209022e-05	False	False										NIPAL4	+
chr5	ENSG00000172548.10	156928903	-0.0373916286272266	0.0414081359179289	False	False	156928915	A	T	-0.028117794644212483	0.06914409714828451	0.6846774927841089	65.0	0.40665502629836703	5.8521613321430936e-08	5.582173068510503	14.0	1.2426301029209022e-05	False	False										NIPAL4	+
chr5	ENSG00000172548.10	156943944	-0.097037798341561	0.0467932130119651	False	False	156943970	AC	GT	-0.10831776069495584	0.061183630173475737	0.07781930900941811	10.0	1.7703715910258893	5.8521613321430936e-08	5.582173068510503	14.0	1.2426301029209022e-05	False	False										NIPAL4	+
chr5	ENSG00000113272.9	157075944	-0.0168206663951922	0.0285189015680931	False	False	157075960	AC	GT	-0.018800789839395524	0.060734937096683164	0.7571374352427713	3.0	0.30955477585276475	0.10051301833112798	1.6486952267555979	19.0	1.0	False	False										THG1L	+
chr5	ENSG00000113272.9	157093487	8.42107299147119e-05	0.0178311916471226	False	False	157093536	AC	GT	-0.027218405912363925	0.06634774091210012	0.6820178319183634	47.0	0.4102386236243349	0.10051301833112798	1.6486952267555979	19.0	1.0	False	False										THG1L	+
chr5	ENSG00000113272.9	157100661	0.0019127969256901602	0.0244131017222063	False	False	157100673	T	A	0.05272880197961505	0.06732619622006497	0.4343613256235228	54.0	0.783184034447211	0.10051301833112798	1.6486952267555979	19.0	1.0	False	False										THG1L	+
chr5	ENSG00000113272.9	157127399	-0.00526026398827457	0.0183286055672908	False	False	157127428	A	T	0.03153562883979222	0.062226315631168136	0.6127355332644644	16.0	0.5067892662440798	0.10051301833112798	1.6486952267555979	19.0	1.0	False	False										THG1L	+
chr5	ENSG00000113272.9	157133793	0.0468270281154312	0.0415237719594884	False	False	157133823	AAAT	ATTT	0.07536322272729071	0.06102496525599147	0.2179320691311631	7.0	1.2349572410431073	0.10051301833112798	1.6486952267555979	19.0	1.0	False	False										THG1L	+
chr5	ENSG00000113272.9	157135023	0.0477368406228125	0.0495845424472291	False	False	157135046	ATTTT	AAAAT	0.04869332234095025	0.06158949593048393	0.4298834576914688	11.0	0.7906108274682165	0.10051301833112798	1.6486952267555979	19.0	1.0	False	False										THG1L	+
chr5	ENSG00000113272.9	157138655	-0.0683437875781763	0.0400532889140047	False	False	157138733	CTTT	AAAG	-0.08232919741755286	0.06216652367916719	0.1865689035886457	17.0	1.3243332994208015	0.10051301833112798	1.6486952267555979	19.0	1.0	False	False										THG1L	+
chr5	ENSG00000113272.9	157142722	-0.00638677858176197	0.0256202945074623	False	False	157142733	T	A	-0.10560789912550607	0.06405544057607765	0.10051301833112798	33.0	1.6486952267555979	0.10051301833112798	1.6486952267555979	19.0	1.0	True	False	157139788.0	0.7848708565686578	0.8638361829344998	chr5:157139788						THG1L	+
chr5	ENSG00000113272.9	157162343	-0.0639787952124592	0.0331681176976283	False	False	157162361	AC	GT	-0.04327146595740093	0.061027507262412385	0.47891069342118703	6.0	0.709048556929219	0.10051301833112798	1.6486952267555979	19.0	1.0	False	False										THG1L	+
chr5	ENSG00000113272.9	157168584	0.00929160657745275	0.0212678726738548	False	False	157168594	A	T	0.06909402377411591	0.06271921290565402	0.2716649267045124	21.0	1.101640479418185	0.10051301833112798	1.6486952267555979	19.0	1.0	False	False										THG1L	+
chr5	ENSG00000113272.9	157175002	-0.065758361730768	0.0330954604903616	True	False	157175036	GT	AC	-0.08138660801426953	0.06354616208389953	0.20148842332410688	28.0	1.2807478114384845	0.10051301833112798	1.6486952267555979	19.0	1.0	False	False										THG1L	+
chr5	ENSG00000113272.9	157176581	-0.0331153201906194	0.0360272947745049	False	False	157176633	AC	GT	-0.056594120135220874	0.06121566416957555	0.35606193629175553	8.0	0.9245038978658733	0.10051301833112798	1.6486952267555979	19.0	1.0	False	False										THG1L	+
chr5	ENSG00000113272.9	157200976	0.00737231165474776	0.0195599853262136	False	False	157200991	A	T	0.013045925096685607	0.0640129918882497	0.8386787203147221	30.0	0.2038012083462753	0.10051301833112798	1.6486952267555979	19.0	1.0	False	False										THG1L	+
chr5	ENSG00000113272.9	157223896	-0.032676416664648	0.0316739681565629	False	False	157223915	AT	AT	0.023673426289632583	0.06507621245501545	0.7163479571352801	38.0	0.36378002647276164	0.10051301833112798	1.6486952267555979	19.0	1.0	False	False										THG1L	+
chr5	ENSG00000113272.9	157231940	0.00148830268909565	0.0195347783924694	False	False	157231963	AAAAAG	CTTTTT	0.072161207390254	0.060925473195817315	0.2372971054894941	6.0	1.184417676303055	0.10051301833112798	1.6486952267555979	19.0	1.0	False	False										THG1L	+
chr5	ENSG00000113272.9	157233972	0.00395073268078241	0.0182560826872042	False	False	157234019	AG	CT	0.059355547130244976	0.06430209172416704	0.35689220432333635	33.0	0.9230733486067457	0.10051301833112798	1.6486952267555979	19.0	1.0	False	False										THG1L	+
chr5	ENSG00000113272.9	157239032	-0.0199218077731593	0.0393395996881395	False	False	157239052	A	T						0.10051301833112798	1.6486952267555979	19.0	1.0	False	False										THG1L	+
chr5	ENSG00000113272.9	157242122	0.00367721780995344	0.0200753920825667	False	False	157242157	AC	GT	0.05008381089720136	0.06460344472745075	0.43895840327495217	35.0	0.7752498509714942	0.10051301833112798	1.6486952267555979	19.0	1.0	False	False										THG1L	+
chr5	ENSG00000113272.9	157264420	-0.0383605709760535	0.0368270055851812	False	False	157264448	AC	GT	0.02434144030682336	0.061880105750373025	0.6943713737908851	13.0	0.3933645557268077	0.10051301833112798	1.6486952267555979	19.0	1.0	False	False										THG1L	+
chr5	ENSG00000113272.9	157266729	0.0518209658383463	0.0361280231662636	False	False	157266774	ATCT	AGAT	-0.02085117697130865	0.06153236486459145	0.734980654110523	10.0	0.33886519748093374	0.10051301833112798	1.6486952267555979	19.0	1.0	False	False										THG1L	+
chr5	ENSG00000155858.5	157075944	-0.0177340222757919	0.0258004255877228	False	False	157075960	AC	GT	-0.020476626656443096	0.06073293749304586	0.7362583881428286	3.0	0.3371585090674684	0.013682712811539124	2.4848504385569656	21.0	0.5674457942820286	False	False										LSM11	+
chr5	ENSG00000155858.5	157100661	-0.0100415125901501	0.0357176902785441	False	False	157100673	T	A	-0.10477859081384436	0.06704887792793954	0.11955588089951052	54.0	1.5627195271851477	0.013682712811539124	2.4848504385569656	21.0	0.5674457942820286	False	False										LSM11	+
chr5	ENSG00000155858.5	157127399	-0.0291531359306487	0.0286719371635079	True	False	157127428	A	T	-0.01846441705342374	0.06224666689818524	0.7669853511528605	16.0	0.2966330242810488	0.013682712811539124	2.4848504385569656	21.0	0.5674457942820286	False	False										LSM11	+
chr5	ENSG00000155858.5	157133793	-0.00774631171091872	0.0205536706424024	False	False	157133823	AAAT	ATTT	0.01788890469005254	0.06118921311662229	0.7702431049053499	7.0	0.292353893421665	0.013682712811539124	2.4848504385569656	21.0	0.5674457942820286	False	False										LSM11	+
chr5	ENSG00000155858.5	157135023	0.024632743488644	0.0302877484263412	False	False	157135046	ATTTT	AAAAT	0.12568641757130533	0.061173658078705576	0.04090725649622706	11.0	2.0545839748474437	0.013682712811539124	2.4848504385569656	21.0	0.5674457942820286	False	False										LSM11	+
chr5	ENSG00000155858.5	157138655	0.0037328514440398797	0.0293980193050297	False	False	157138733	CTTT	AAAG	-0.0047194057328028656	0.06237759148206369	0.9397495178003052	17.0	0.07565867197934217	0.013682712811539124	2.4848504385569656	21.0	0.5674457942820286	False	False										LSM11	+
chr5	ENSG00000155858.5	157142722	0.0220924864108259	0.0269114132988358	False	False	157142733	T	A	0.040372191833286365	0.06436314524054502	0.5310850159397627	33.0	0.6272563542754626	0.013682712811539124	2.4848504385569656	21.0	0.5674457942820286	False	False										LSM11	+
chr5	ENSG00000155858.5	157162343	-0.0132686526651874	0.0296502901764129	False	False	157162361	AC	GT	0.052562694392913015	0.06100028025254184	0.389634195192064	6.0	0.8616795558201188	0.013682712811539124	2.4848504385569656	21.0	0.5674457942820286	False	False										LSM11	+
chr5	ENSG00000155858.5	157168584	-0.0068538180849061795	0.0236091356048227	False	False	157168594	A	T	0.004822924371478462	0.06286873015126082	0.9389115376784688	21.0	0.07671420052344956	0.013682712811539124	2.4848504385569656	21.0	0.5674457942820286	False	False										LSM11	+
chr5	ENSG00000155858.5	157175002	-0.00299651708023796	0.0193550707677775	False	False	157175036	GT	AC	-0.05859930166146168	0.06364810913229896	0.35812145223837066	28.0	0.9206762378385377	0.013682712811539124	2.4848504385569656	21.0	0.5674457942820286	False	False										LSM11	+
chr5	ENSG00000155858.5	157176581	-0.0147554863137992	0.0240981837308781	False	False	157176633	AC	GT	0.003073768850360845	0.06131364429910398	0.9600549102375129	8.0	0.0501318896551997	0.013682712811539124	2.4848504385569656	21.0	0.5674457942820286	False	False										LSM11	+
chr5	ENSG00000155858.5	157200976	0.00355034586148996	0.017602781795686	False	False	157200991	A	T	0.004150198701831158	0.06401788863249101	0.94836344417685	30.0	0.06482873444415359	0.013682712811539124	2.4848504385569656	21.0	0.5674457942820286	False	False										LSM11	+
chr5	ENSG00000155858.5	157223896	-0.00100352741304995	0.0170097987115366	False	False	157223915	AT	AT	-0.01535651153390046	0.06508677967097938	0.8136846114775593	38.0	0.23593902804116695	0.013682712811539124	2.4848504385569656	21.0	0.5674457942820286	False	False										LSM11	+
chr5	ENSG00000155858.5	157231940	-0.00198933066842189	0.014474924775331998	False	False	157231963	AAAAAG	CTTTTT	-0.016687103235816018	0.06107621677802584	0.7848963018543965	6.0	0.27321769611996904	0.013682712811539124	2.4848504385569656	21.0	0.5674457942820286	False	False										LSM11	+
chr5	ENSG00000155858.5	157233972	0.007333250347057021	0.0204108348977642	False	False	157234019	AG	CT	0.07531629114392971	0.0642327024776819	0.2421325513948977	33.0	1.1725536718636256	0.013682712811539124	2.4848504385569656	21.0	0.5674457942820286	False	False										LSM11	+
chr5	ENSG00000155858.5	157239032	-0.0347562313535822	0.0451972699059762	False	False	157239052	A	T						0.013682712811539124	2.4848504385569656	21.0	0.5674457942820286	False	False										LSM11	+
chr5	ENSG00000155858.5	157242122	-0.0003182609803494	0.015245732036008998	False	False	157242157	AC	GT	0.01727832378119076	0.0646749665256455	0.7895792149693296	35.0	0.2671562848716652	0.013682712811539124	2.4848504385569656	21.0	0.5674457942820286	False	False										LSM11	+
chr5	ENSG00000155858.5	157264420	-0.0017896877232785899	0.0180310691067462	False	False	157264448	AC	GT	-0.016859533187617654	0.06188964830719969	0.7855200093458814	13.0	0.27241281294623815	0.013682712811539124	2.4848504385569656	21.0	0.5674457942820286	False	False										LSM11	+
chr5	ENSG00000155858.5	157266729	0.0202283729835724	0.0302309304310181	False	False	157266774	ATCT	AGAT	0.13490872630529607	0.06098309612925669	0.02780692255035467	10.0	2.2122315013221097	0.013682712811539124	2.4848504385569656	21.0	0.5674457942820286	False	False										LSM11	+
chr5	ENSG00000155858.5	157278147	0.010631993350644	0.0235665659711035	False	False	157278170	AAAC	GTTT	0.09369578632758606	0.060478446028635585	0.12249040110246545	3.0	1.5492426224579678	0.013682712811539124	2.4848504385569656	21.0	0.5674457942820286	False	False										LSM11	+
chr5	ENSG00000155858.5	157280362	0.00889582426005655	0.0217455546685848	False	False	157280373	A	T	0.08512210253536709	0.06627758159064233	0.2003424603132519	48.0	1.2843272263782388	0.013682712811539124	2.4848504385569656	21.0	0.5674457942820286	False	False										LSM11	+
chr5	ENSG00000113282.9	157127399	-0.0070521301110678	0.0280634209735577	False	False	157127428	A	T	-0.12497083134353773	0.061769209462712624	0.04408475769110831	16.0	2.0231897482673333	0.0173040119603164	2.395070811586704	28.0	0.8092907515057411	False	False										CLINT1	-
chr5	ENSG00000113282.9	157133793	-0.00807157227143661	0.0204525792780538	False	False	157133823	AAAT	ATTT	-0.017959651771162224	0.061189135498282574	0.7693600110635188	7.0	0.2935104675840094	0.0173040119603164	2.395070811586704	28.0	0.8092907515057411	False	False										CLINT1	-
chr5	ENSG00000113282.9	157135023	0.00195846428200742	0.0159007724839892	False	False	157135046	ATTTT	AAAAT	0.029113039928737577	0.06163650438373992	0.6370798240280069	11.0	0.47233437748974244	0.0173040119603164	2.395070811586704	28.0	0.8092907515057411	False	False										CLINT1	-
chr5	ENSG00000113282.9	157138655	0.00375304711554015	0.0202699623255537	False	False	157138733	CTTT	AAAG	0.05609999581391819	0.062280050033519836	0.3685539779684829	17.0	0.9007699220492682	0.0173040119603164	2.395070811586704	28.0	0.8092907515057411	False	False										CLINT1	-
chr5	ENSG00000113282.9	157142722	0.0074039884123058295	0.0315841320855915	False	False	157142733	T	A	0.10581148486269668	0.06405404647643087	0.09985529574542676	33.0	1.6519094527717424	0.0173040119603164	2.395070811586704	28.0	0.8092907515057411	False	False										CLINT1	-
chr5	ENSG00000113282.9	157162343	-0.0041123989673244295	0.0181400570939959	False	False	157162361	AC	GT	0.004008230604543377	0.06108423148527853	0.9477308073860568	6.0	0.06561809008777285	0.0173040119603164	2.395070811586704	28.0	0.8092907515057411	False	False										CLINT1	-
chr5	ENSG00000113282.9	157168584	-0.0017835109706055	0.0149129759632249	False	False	157168594	A	T	-0.01493176781449136	0.06286245234055478	0.8124372758275854	21.0	0.2375307875931902	0.0173040119603164	2.395070811586704	28.0	0.8092907515057411	False	False										CLINT1	-
chr5	ENSG00000113282.9	157175002	8.60777668184951e-06	0.016169418672004	False	False	157175036	GT	AC	-0.015942382827452726	0.06374956848027988	0.8027355225830809	28.0	0.2500782861359179	0.0173040119603164	2.395070811586704	28.0	0.8092907515057411	False	False										CLINT1	-
chr5	ENSG00000113282.9	157176581	-0.0139435458774882	0.024116628214311	False	False	157176633	AC	GT	0.01825541076033559	0.06130371635565768	0.7660986715862576	8.0	0.2977863634632782	0.0173040119603164	2.395070811586704	28.0	0.8092907515057411	False	False										CLINT1	-
chr5	ENSG00000113282.9	157200976	-0.00832209971131715	0.0219194958630511	False	False	157200991	A	T	-0.07421745929844588	0.06384188231435284	0.2461600973632853	30.0	1.1625199102527153	0.0173040119603164	2.395070811586704	28.0	0.8092907515057411	False	False										CLINT1	-
chr5	ENSG00000113282.9	157223896	0.0180657615223236	0.0263185539287997	False	False	157223915	AT	AT	0.11869643001253365	0.06463427612678432	0.0675516432763303	38.0	1.8364316447159228	0.0173040119603164	2.395070811586704	28.0	0.8092907515057411	False	False										CLINT1	-
chr5	ENSG00000113282.9	157233972	-0.000405489328516903	0.0173557286558537	False	False	157234019	AG	CT	-0.001061175893438784	0.06441562637101836	0.9868699625037348	33.0	0.016473889228782294	0.0173040119603164	2.395070811586704	28.0	0.8092907515057411	False	False										CLINT1	-
chr5	ENSG00000113282.9	157239032	0.0045945181913231	0.0267428360501602	False	False	157239052	A	T						0.0173040119603164	2.395070811586704	28.0	0.8092907515057411	False	False										CLINT1	-
chr5	ENSG00000113282.9	157242122	0.0055274384096599995	0.030253997327992995	False	False	157242157	AC	GT	0.08761216410273495	0.06443588843505782	0.17521267373646446	35.0	1.3596796169115526	0.0173040119603164	2.395070811586704	28.0	0.8092907515057411	False	False										CLINT1	-
chr5	ENSG00000113282.9	157264420	0.0101522935495381	0.0217056316547631	False	False	157264448	AC	GT	0.09742757716520588	0.06160397146001562	0.11497146655891817	13.0	1.5815145494059868	0.0173040119603164	2.395070811586704	28.0	0.8092907515057411	False	False										CLINT1	-
chr5	ENSG00000113282.9	157266729	-0.0461838109845761	0.0310140270208909	True	False	157266774	ATCT	AGAT	-0.07042049683533758	0.061392951723374375	0.2524013773446529	10.0	1.1470453017577604	0.0173040119603164	2.395070811586704	28.0	0.8092907515057411	False	False										CLINT1	-
chr5	ENSG00000113282.9	157278147	-0.0224822844430688	0.0287904360184204	False	False	157278170	AAAC	GTTT	-0.04490328061783359	0.0606844021306532	0.4599722892632049	3.0	0.7399476478512066	0.0173040119603164	2.395070811586704	28.0	0.8092907515057411	False	False										CLINT1	-
chr5	ENSG00000113282.9	157280362	-0.0146357159786816	0.0254224628104244	False	False	157280373	A	T	-0.07188073380407511	0.06634694143398841	0.27978235182184324	48.0	1.0834068948844089	0.0173040119603164	2.395070811586704	28.0	0.8092907515057411	False	False										CLINT1	-
chr5	ENSG00000113282.9	157289180	0.0182981428357358	0.03265161776864701	False	False	157289198	AT	AT	0.0938647960289877	0.06805678635180157	0.16926880161332225	60.0	1.3792128759030502	0.0173040119603164	2.395070811586704	28.0	0.8092907515057411	False	False										CLINT1	-
chr5	ENSG00000113282.9	157320802	0.0369419804087921	0.0378172120120912	False	False	157320845	AAAT	ATTT	0.04167408486731692	0.06137614528464441	0.4977337188053702	9.0	0.6789948224028218	0.0173040119603164	2.395070811586704	28.0	0.8092907515057411	False	False										CLINT1	-
chr5	ENSG00000113282.9	157330965	0.0472682448129765	0.037063740570757	False	False	157330975	T	A	-0.00705764889372584	0.061197481943500526	0.9082735691050892	7.0	0.11532580540228253	0.0173040119603164	2.395070811586704	28.0	0.8092907515057411	False	False										CLINT1	-
chr5	ENSG00000113282.9	157334022	0.0179321192211497	0.0331933099525853	False	False	157334037	A	T	0.014474003410989804	0.06261586916646295	0.8173793530694192	19.0	0.23115551382846697	0.0173040119603164	2.395070811586704	28.0	0.8092907515057411	False	False										CLINT1	-
chr5	ENSG00000113282.9	157334947	0.00638093363262093	0.0225594355574886	False	False	157334962	A	T	0.04071383297981165	0.062205659897405424	0.5133703886456097	16.0	0.6545036745363714	0.0173040119603164	2.395070811586704	28.0	0.8092907515057411	False	False										CLINT1	-
chr5	ENSG00000113282.9	157350426	-0.000425658769310776	0.0161710640561533	False	False	157350446	AC	GT	0.012213475720695557	0.0611944414690354	0.8419572905691377	7.0	0.1995847241595565	0.0173040119603164	2.395070811586704	28.0	0.8092907515057411	False	False										CLINT1	-
chr5	ENSG00000113282.9	157350510	0.0461906914771888	0.0347977022250076	False	False	157350540	AC	GT	0.09353294418774792	0.060816938072676026	0.12524250524270258	6.0	1.5379423422464378	0.0173040119603164	2.395070811586704	28.0	0.8092907515057411	False	False										CLINT1	-
chr5	ENSG00000113282.9	157370043	0.00704724808568845	0.0323624045982894	False	False	157370062	T	A	0.12337228711868126	0.06459716366927308	0.0573621291550873	38.0	1.9098715812094662	0.0173040119603164	2.395070811586704	28.0	0.8092907515057411	False	False										CLINT1	-
chr5	ENSG00000113282.9	157373772	0.008105954216022079	0.0241155811164859	False	False	157373800	T	A	0.10020684732462667	0.06292721470871747	0.11255289487903074	24.0	1.5924246415238963	0.0173040119603164	2.395070811586704	28.0	0.8092907515057411	False	False										CLINT1	-
chr5	ENSG00000113282.9	157384762	0.0110201748926032	0.0251761714547893	False	False	157384798	GT	AC	-0.015663449855382622	0.06916296047812515	0.8210559463301167	65.0	0.22647165111355602	0.0173040119603164	2.395070811586704	28.0	0.8092907515057411	False	False										CLINT1	-
chr5	ENSG00000040275.12	168930882	0.230857923352637	0.0330387703296536	True	True	168930892	A	T	0.14376441280122398	0.060677001180226925	0.01853421404113719	8.0	2.3693394532502556	0.0035062181125067532	2.94602416560567	15.0	0.17235707353275037	False	False										SPDL1	+
chr5	ENSG00000040275.12	168947680	0.185547784840577	0.039583898191054005	False	False	168947690	T	A	0.057959300941840125	0.061210861960387226	0.3445596356206257	8.0	0.9468793460113115	0.0035062181125067532	2.94602416560567	15.0	0.17235707353275037	False	False										SPDL1	+
chr5	ENSG00000040275.12	168966716	-0.000327737080908919	0.0139208433019441	False	False	168966739	GTT	AAC	-0.010864423707829134	0.060742088738132936	0.8581800646439326	3.0	0.1788615428532114	0.0035062181125067532	2.94602416560567	15.0	0.17235707353275037	False	False										SPDL1	+
chr5	ENSG00000040275.12	168969378	0.130968494472848	0.0344179007914528	False	False	168969389	A	T	0.07385294286171655	0.06533327379298608	0.25946862428428874	41.0	1.130403216831377	0.0035062181125067532	2.94602416560567	15.0	0.17235707353275037	False	False										SPDL1	+
chr5	ENSG00000040275.12	168971862	0.0124161807326771	0.0222529432196145	False	False	168971872	T	A	0.0346682476667655	0.06371934501612052	0.586881075482848	28.0	0.5440772760296688	0.0035062181125067532	2.94602416560567	15.0	0.17235707353275037	False	False										SPDL1	+
chr5	ENSG00000040275.12	168974477	0.000242987551454408	0.0145374086674001	False	False	168974502	A	T	0.008289148354271225	0.061896319501978714	0.8935691257643349	13.0	0.13391989089119	0.0035062181125067532	2.94602416560567	15.0	0.17235707353275037	False	False										SPDL1	+
chr5	ENSG00000040275.12	168984743	0.20445247777203304	0.0339733858542788	False	False	168984784	AC	GT	0.12564105405681494	0.06541553882465181	0.05601099328808985	44.0	1.9206606918518139	0.0035062181125067532	2.94602416560567	15.0	0.17235707353275037	False	False										SPDL1	+
chr5	ENSG00000040275.12	169024237	0.16931885452162898	0.0333078654198444	False	False	169024271	GT	AC	0.13124582290828826	0.06195936590473549	0.03511706115382052	18.0	2.118256392586117	0.0035062181125067532	2.94602416560567	15.0	0.17235707353275037	False	False										SPDL1	+
chr5	ENSG00000040275.12	169030110	0.21355497596722897	0.0323041055774066	False	False	169030131	GT	AC	0.1524951466837101	0.060483235992273524	0.012275571341478816	7.0	2.5212795608884204	0.0035062181125067532	2.94602416560567	15.0	0.17235707353275037	False	False										SPDL1	+
chr5	ENSG00000040275.12	169032578	-0.0340838470282895	0.0307610863782329	False	False	169032613	AGAT	ATCT	-0.03990510608910567	0.060809586918024724	0.512234677253937	4.0	0.6562305075826341	0.0035062181125067532	2.94602416560567	15.0	0.17235707353275037	False	False										SPDL1	+
chr5	ENSG00000040275.12	169076803	-0.0144178424701331	0.0253172467234329	False	False	169076827	T	A	-0.09008970094234273	0.06469284277462298	0.16505312073188472	37.0	1.3925760111701593	0.0035062181125067532	2.94602416560567	15.0	0.17235707353275037	False	False										SPDL1	+
chr5	ENSG00000040275.12	169096208	0.10752877484331001	0.0304148258465333	False	False	169096228	AAAAC	GTTTT	0.07021299952699878	0.06070786558036592	0.24846966821066035	4.0	1.1565717037778214	0.0035062181125067532	2.94602416560567	15.0	0.17235707353275037	False	False										SPDL1	+
chr5	ENSG00000040275.12	169097506	0.0739236667672256	0.0282605339529067	False	False	169097538	GTTTT	AAAAC	0.06191142648701003	0.06085411207466041	0.30988942053413226	5.0	1.017374576282576	0.0035062181125067532	2.94602416560567	15.0	0.17235707353275037	False	False										SPDL1	+
chr5	ENSG00000040275.12	169129676	-0.00041584576805782	0.0167287966581906	False	False	169129719	ATGT	ACAT	-0.007095141929772185	0.06096954139199485	0.9074446279299626	5.0	0.11637190911696377	0.0035062181125067532	2.94602416560567	15.0	0.17235707353275037	False	False										SPDL1	+
chr5	ENSG00000134516.11	168966716	-0.00929608858337028	0.0205689146028555	False	False	168966739	GTT	AAC	-0.06259254280961843	0.06062656164031607	0.30279226924201297	3.0	1.0324277200637912	0.044201623618891565	2.0218027172466457	45.0	1.0	False	False										DOCK2	+
chr5	ENSG00000134516.11	168969378	0.00410290507664231	0.0210501238621573	False	False	168969389	A	T	0.015190435268982847	0.0655046193265584	0.8168202438107209	41.0	0.23189868783534762	0.044201623618891565	2.0218027172466457	45.0	1.0	False	False										DOCK2	+
chr5	ENSG00000134516.11	168971862	0.0127458652193823	0.0278580944168208	False	False	168971872	T	A	0.06969463352623623	0.06360263640728983	0.2742457295385968	28.0	1.0957821477703424	0.044201623618891565	2.0218027172466457	45.0	1.0	False	False										DOCK2	+
chr5	ENSG00000134516.11	168974477	0.00999363181112257	0.0205052932139399	False	False	168974502	A	T	0.05108893113190231	0.061817613366117186	0.4093058911833671	13.0	0.8264461914653055	0.044201623618891565	2.0218027172466457	45.0	1.0	False	False										DOCK2	+
chr5	ENSG00000134516.11	168984743	0.00247824605934242	0.0198511080359899	False	False	168984784	AC	GT	0.04593423736374661	0.06586844747834786	0.4862797757232002	44.0	0.6973632918681744	0.044201623618891565	2.0218027172466457	45.0	1.0	False	False										DOCK2	+
chr5	ENSG00000134516.11	169024237	0.00589001984796619	0.0211167252649896	False	False	169024271	GT	AC	0.012681944240729213	0.062494973806970174	0.8393529490891768	18.0	0.20292742709038106	0.044201623618891565	2.0218027172466457	45.0	1.0	False	False										DOCK2	+
chr5	ENSG00000134516.11	169030110	0.0024405662050163302	0.0300467876890011	False	False	169030131	GT	AC	-0.003382274890414785	0.061198656083520986	0.9559669706202736	7.0	0.05526714321632846	0.044201623618891565	2.0218027172466457	45.0	1.0	False	False										DOCK2	+
chr5	ENSG00000134516.11	169032578	0.0235147357196559	0.0379737621854915	False	False	169032613	AGAT	ATCT	0.102463654489492	0.06053775068037689	0.09169316821202383	4.0	1.6925580045164323	0.044201623618891565	2.0218027172466457	45.0	1.0	False	False										DOCK2	+
chr5	ENSG00000134516.11	169076803	-0.0038857484540982205	0.0214117888095278	False	False	169076827	T	A	-0.009061430314343186	0.06495431339820547	0.8891698391647478	37.0	0.1395046739820289	0.044201623618891565	2.0218027172466457	45.0	1.0	False	False										DOCK2	+
chr5	ENSG00000134516.11	169096208	0.00451842881916491	0.0177945970885962	False	False	169096228	AAAAC	GTTTT	0.032551965485998036	0.060825809870938365	0.5929748783970161	4.0	0.5351669884061974	0.044201623618891565	2.0218027172466457	45.0	1.0	False	False										DOCK2	+
chr5	ENSG00000134516.11	169097506	0.00342099694237932	0.0171126069627901	False	False	169097538	GTTTT	AAAAC	0.05357055560368968	0.06088352569465987	0.3797064949225657	5.0	0.8798858967589057	0.044201623618891565	2.0218027172466457	45.0	1.0	False	False										DOCK2	+
chr5	ENSG00000134516.11	169129676	-0.00403949021839438	0.0183229447930675	False	False	169129719	ATGT	ACAT	-0.06813241942145333	0.060829396796175265	0.26368830606670285	5.0	1.1200574559328402	0.044201623618891565	2.0218027172466457	45.0	1.0	False	False										DOCK2	+
chr5	ENSG00000134516.11	169586725	0.00177796411102777	0.0163345205860246	False	False	169586760	GTT	AAC	0.04266647059933338	0.0608026428606458	0.483457804790539	4.0	0.7017206587075681	0.044201623618891565	2.0218027172466457	45.0	1.0	False	False										DOCK2	+
chr5	ENSG00000134516.11	169603073	0.000415445797813348	0.0155112366573905	False	False	169603107	ATTC	AATG	-0.02989624936973128	0.06105741774932023	0.6247881023141124	6.0	0.48964156152942	0.044201623618891565	2.0218027172466457	45.0	1.0	False	False										DOCK2	+
chr5	ENSG00000134516.11	169607628	-0.00811774489087867	0.0246577657219675	False	False	169607671	AC	GT	-0.04797703636025375	0.06501949525054752	0.4613162232383318	38.0	0.7378869395306439	0.044201623618891565	2.0218027172466457	45.0	1.0	False	False										DOCK2	+
chr5	ENSG00000134516.11	169145064	0.0046747047471904606	0.0155888636160397	False	False	169145092	AAAAC	GTTTT	0.03150582770260818	0.06082785006705934	0.6049168044545956	4.0	0.5179507029736338	0.044201623618891565	2.0218027172466457	45.0	1.0	False	False										DOCK2	+
chr5	ENSG00000134516.11	169157880	0.000752604991999975	0.0140347309962506	False	False	169157895	CT	AG	-0.016387654229985938	0.06361993184443092	0.7969402934694263	27.0	0.257586793240497	0.044201623618891565	2.0218027172466457	45.0	1.0	False	False										DOCK2	+
chr5	ENSG00000134516.11	169179588	0.00137885704336341	0.015501128489897	False	False	169179600	A	T	0.004830529921450194	0.06651823444130812	0.9421730290178668	48.0	0.07261963523268761	0.044201623618891565	2.0218027172466457	45.0	1.0	False	False										DOCK2	+
chr5	ENSG00000134516.11	169191849	0.00674379358873941	0.0183532527528626	False	False	169191877	GTT	AAC	0.04704488817597833	0.06113124514473538	0.4422341669410168	7.0	0.76957189510199	0.044201623618891565	2.0218027172466457	45.0	1.0	False	False										DOCK2	+
chr5	ENSG00000134516.11	169192075	0.00363194252137776	0.0172576750349179	False	False	169192117	AC	GT	0.0007115002672833867	0.06537202849932801	0.9913253778191125	40.0	0.010883863995297324	0.044201623618891565	2.0218027172466457	45.0	1.0	False	False										DOCK2	+
chr5	ENSG00000134516.11	169200454	-0.0116499792955784	0.0242068944100861	False	False	169200473	GT	AC	-0.024307523635796118	0.061295817428194815	0.6920092504773876	8.0	0.3965608854840911	0.044201623618891565	2.0218027172466457	45.0	1.0	False	False										DOCK2	+
chr5	ENSG00000134516.11	169201898	2.59632359569346e-05	0.0140224929808092	False	False	169201923	GTT	AAC	-0.023197615538056274	0.061182537429132725	0.7048747170305385	7.0	0.3791541919118	0.044201623618891565	2.0218027172466457	45.0	1.0	False	False										DOCK2	+
chr5	ENSG00000134516.11	169207300	0.00177747139788533	0.0167477530956806	False	False	169207344	GT	AC	0.043296758496379616	0.06489606720621985	0.5053121178020678	37.0	0.6671707602680416	0.044201623618891565	2.0218027172466457	45.0	1.0	False	False										DOCK2	+
chr5	ENSG00000134516.11	169211130	-0.000841954686399237	0.0163797371318617	False	False	169211142	T	A	0.039210936307538025	0.0631969145599335	0.5355224733747873	24.0	0.6204564982417282	0.044201623618891565	2.0218027172466457	45.0	1.0	False	False										DOCK2	+
chr5	ENSG00000134516.11	169219355	-0.0137821592746557	0.0314945953307971	False	False	169219426	AT	AT	-0.1150552342578892	0.06307836565726313	0.0693547699091376	26.0	1.8240046814631004	0.044201623618891565	2.0218027172466457	45.0	1.0	False	False										DOCK2	+
chr5	ENSG00000134516.11	169229030	0.00567976805486123	0.0180594101061961	False	False	169229041	T	A	0.003949263180329222	0.06362798009916176	0.9505588540048692	27.0	0.06206802689908507	0.044201623618891565	2.0218027172466457	45.0	1.0	False	False										DOCK2	+
chr5	ENSG00000134516.11	169233307	-0.00489925515984252	0.0177646948526667	False	False	169233332	AATT	AATT	-0.015233070767917831	0.06107763452064913	0.8032385216170327	6.0	0.24940505452561093	0.044201623618891565	2.0218027172466457	45.0	1.0	False	False										DOCK2	+
chr5	ENSG00000134516.11	169235998	0.0008802123486167801	0.01085613949876	False	False	169236009	T	A	0.0418895491478037	0.06449306376374248	0.5166233174318404	34.0	0.649520222845324	0.044201623618891565	2.0218027172466457	45.0	1.0	False	False										DOCK2	+
chr5	ENSG00000134516.11	169252830	0.0184826541338297	0.0345526509978334	False	False	169252860	A	T						0.044201623618891565	2.0218027172466457	45.0	1.0	False	False										DOCK2	+
chr5	ENSG00000134516.11	169254872	0.00040615709573830496	0.0167704538667739	False	False	169254890	AC	GT	-0.005035736720635587	0.06286866419898507	0.9362215924934009	21.0	0.08009931155363854	0.044201623618891565	2.0218027172466457	45.0	1.0	False	False										DOCK2	+
chr5	ENSG00000134516.11	169267590	0.00706934409340222	0.0201436221097403	False	False	169267659	ATG	ATC	0.031857482445146384	0.06151450619791805	0.604971737884017	10.0	0.5178856893144433	0.044201623618891565	2.0218027172466457	45.0	1.0	False	False										DOCK2	+
chr5	ENSG00000134516.11	169273589	-0.00788684338699245	0.0218546173478367	False	False	169273628	AC	GT	-0.005897373652448298	0.061312867720081037	0.9234461276839974	8.0	0.09618492612957336	0.044201623618891565	2.0218027172466457	45.0	1.0	False	False										DOCK2	+
chr5	ENSG00000134516.11	169297906	-0.00420423772136002	0.0171259876059313	False	False	169297922	ACAT	ATGT	0.0047933367610412895	0.061084020430472334	0.9375117909019336	6.0	0.07847120617244259	0.044201623618891565	2.0218027172466457	45.0	1.0	False	False										DOCK2	+
chr5	ENSG00000134516.11	169350488	0.00301301623779703	0.019585673990154	False	False	169350516	AC	GT	0.10109971691741024	0.06205867837169994	0.10451721267111673	17.0	1.6290987750637278	0.044201623618891565	2.0218027172466457	45.0	1.0	False	False										DOCK2	+
chr5	ENSG00000134516.11	169386373	-0.00304603350335432	0.0173720747636352	False	False	169386389	A	T	-0.006908553393785901	0.06726567411042163	0.9182898557269069	53.0	0.10270548069502722	0.044201623618891565	2.0218027172466457	45.0	1.0	False	False										DOCK2	+
chr5	ENSG00000134516.11	169420554	0.0180487792968953	0.025652610684317	True	False	169420580	GT	AC	0.06551120285336312	0.06298384926415894	0.2992817656462529	23.0	1.040127010634175	0.044201623618891565	2.0218027172466457	45.0	1.0	False	False										DOCK2	+
chr5	ENSG00000134516.11	169442572	0.0025028142677453397	0.0235896790265166	False	False	169442594	GTTT	AAAC	0.09390579136875543	0.0612737802429011	0.12658155785283629	10.0	1.5325607624744995	0.044201623618891565	2.0218027172466457	45.0	1.0	False	False										DOCK2	+
chr5	ENSG00000134516.11	169455745	0.00670184168457854	0.0229811545318504	False	False	169455772	AC	GT	-0.05004847488016812	0.06342048457365429	0.4307762897983013	26.0	0.7891531453381376	0.044201623618891565	2.0218027172466457	45.0	1.0	False	False										DOCK2	+
chr5	ENSG00000134516.11	169473762	-0.00205601227759731	0.0155594112453078	False	False	169473794	AC	GT	-0.041711242442218514	0.0613760500353301	0.4973501514173481	9.0	0.6796012845109474	0.044201623618891565	2.0218027172466457	45.0	1.0	False	False										DOCK2	+
chr5	ENSG00000134516.11	169489105	-0.0193351431616166	0.040142024783017996	False	False	169489161	GT	AC	-0.1298905007816107	0.06523777548179091	0.047655563557580265	43.0	1.9910320335472749	0.044201623618891565	2.0218027172466457	45.0	1.0	False	False										DOCK2	+
chr5	ENSG00000134516.11	169514230	-0.0033063844879734	0.018116781273304	False	False	169514268	CT	AG	-0.04185903062980045	0.06220271379068056	0.5015843260237075	16.0	0.6729454083090491	0.044201623618891565	2.0218027172466457	45.0	1.0	False	False										DOCK2	+
chr5	ENSG00000134516.11	169521729	0.00814017549131679	0.0201800013307652	False	False	169521743	AC	GT	0.0035961105826338327	0.060745281139937365	0.9528365718281652	3.0	0.05919983437642776	0.044201623618891565	2.0218027172466457	45.0	1.0	False	False										DOCK2	+
chr5	ENSG00000134516.11	169537564	-0.00196066488534362	0.016178834294121997	False	False	169537628	ATG	ATC	0.030261342026199307	0.06071785366288246	0.6186114478916864	3.0	0.49839281530299584	0.044201623618891565	2.0218027172466457	45.0	1.0	False	False										DOCK2	+
chr5	ENSG00000134516.11	169544597	0.00467414877758809	0.0172364422028309	False	False	169544631	AC	GT	0.018124205160641456	0.06374719866911586	0.7764091226992049	28.0	0.28431375086325544	0.044201623618891565	2.0218027172466457	45.0	1.0	False	False										DOCK2	+
chr5	ENSG00000134516.11	169547957	0.000399523224893003	0.0159126150351294	False	False	169547977	AG	CT	0.03273475150035464	0.06296031869625622	0.6035710753666199	22.0	0.5199267122245543	0.044201623618891565	2.0218027172466457	45.0	1.0	False	False										DOCK2	+
chr5	ENSG00000040731.6	24396813	-0.0159928828982743	0.0261672668699278	False	False	24396843	CT	AG	-0.07183494365541437	0.06270704018540749	0.2530579282293896	21.0	1.1455642531208328	0.01666276417605361	2.4088562696855873	21.0	0.6533484844929878	False	False										CDH10	-
chr5	ENSG00000040731.6	24416419	0.0005039454540662919	0.0153042389095613	False	False	24416442	GT	AC	-0.01913274526557872	0.06176889759537019	0.7569993954215201	12.0	0.3097472354276368	0.01666276417605361	2.4088562696855873	21.0	0.6533484844929878	False	False										CDH10	-
chr5	ENSG00000040731.6	24438355	-0.0100650115253401	0.0539275749171731	False	False	24438385	GT	AC						0.01666276417605361	2.4088562696855873	21.0	0.6533484844929878	False	False										CDH10	-
chr5	ENSG00000040731.6	24450223	-0.0182396154475894	0.0299851376220258	False	False	24450234	T	A	-0.03948680778056207	0.0664671318071531	0.5530526579449859	48.0	0.5940802123841992	0.01666276417605361	2.4088562696855873	21.0	0.6533484844929878	False	False										CDH10	-
chr5	ENSG00000040731.6	24454290	0.00250194109966899	0.0166546187323304	False	False	24454335	ATCT	AGAT	0.032789947835911326	0.062223802722711184	0.5986686634263614	16.0	0.5269679190459258	0.01666276417605361	2.4088562696855873	21.0	0.6533484844929878	False	False										CDH10	-
chr5	ENSG00000040731.6	24522243	-0.0006460465610437581	0.0164939269460048	False	False	24522282	AAAC	GTTT	0.032627419892080164	0.06533723992346957	0.6179883346970338	40.0	0.4993694243940687	0.01666276417605361	2.4088562696855873	21.0	0.6533484844929878	False	False										CDH10	-
chr5	ENSG00000040731.6	24522598	-0.000724711338942376	0.015717436729265	False	False	24522630	AAAAT	ATTTT	0.03320482051018034	0.06082450285665174	0.5855772513249935	4.0	0.5459119096860662	0.01666276417605361	2.4088562696855873	21.0	0.6533484844929878	False	False										CDH10	-
chr5	ENSG00000040731.6	24554583	-0.0124302514283194	0.0257671644902541	False	False	24554629	GT	AC	0.02320148964400298	0.06620879025749496	0.7263401910534809	46.0	0.35042914322659036	0.01666276417605361	2.4088562696855873	21.0	0.6533484844929878	False	False										CDH10	-
chr5	ENSG00000040731.6	24560310	-0.00940139901516812	0.0236743891069793	False	False	24560360	GT	AC	-0.04127516003750322	0.0635742532219471	0.516784353478942	27.0	0.6492433327278819	0.01666276417605361	2.4088562696855873	21.0	0.6533484844929878	False	False										CDH10	-
chr5	ENSG00000040731.6	24570761	-0.0010521612090122	0.0155178531082846	False	False	24570785	AT	AT	-0.023133414842318813	0.06095475941716905	0.7046028346794657	5.0	0.3795177778325027	0.01666276417605361	2.4088562696855873	21.0	0.6533484844929878	False	False										CDH10	-
chr5	ENSG00000040731.6	24577116	-0.00114803025869762	0.0184186618995341	False	False	24577127	A	T	-0.019685495985404245	0.0641375990357706	0.7591625572920411	31.0	0.30692598852079445	0.01666276417605361	2.4088562696855873	21.0	0.6533484844929878	False	False										CDH10	-
chr5	ENSG00000040731.6	24579452	-0.00748053285202561	0.0201022372937388	False	False	24579501	AT	AT	-0.04494346259667612	0.06318164559964605	0.477538407018054	24.0	0.7113373222575244	0.01666276417605361	2.4088562696855873	21.0	0.6533484844929878	False	False										CDH10	-
chr5	ENSG00000040731.6	24593013	-0.004119822632124521	0.0189541131155642	False	False	24593031	AT	AT	-0.06910030386245243	0.06412878146039824	0.28231913806636244	32.0	1.0775240428531185	0.01666276417605361	2.4088562696855873	21.0	0.6533484844929878	False	False										CDH10	-
chr5	ENSG00000040731.6	24594212	0.0319885300845262	0.0353815415918011	False	False	24594238	AAAAC	GTTTT	0.054046524353786485	0.06192672385741545	0.3836048530610749	14.0	0.8727496141767018	0.01666276417605361	2.4088562696855873	21.0	0.6533484844929878	False	False										CDH10	-
chr5	ENSG00000040731.6	24616234	-0.0298895118074777	0.0498642825920688	False	False	24616244	A	T	-0.09811647751624178	0.06450761002724985	0.12958569925962554	36.0	1.521006242128558	0.01666276417605361	2.4088562696855873	21.0	0.6533484844929878	False	False										CDH10	-
chr5	ENSG00000040731.6	24628955	0.004870232919973979	0.0194248216873061	False	False	24628995	AC	GT	0.031466163557830024	0.06963880044160997	0.6518537581646755	68.0	0.4518481558885186	0.01666276417605361	2.4088562696855873	21.0	0.6533484844929878	False	False										CDH10	-
chr5	ENSG00000040731.6	24640643	0.0344906193594268	0.0400240287061002	False	False	24640658	A	T	0.13120714292517874	0.06425999858915495	0.042272463472120124	36.0	2.041816772578055	0.01666276417605361	2.4088562696855873	21.0	0.6533484844929878	False	False										CDH10	-
chr5	ENSG00000040731.6	24668983	0.00340763937054044	0.0193586642437237	False	False	24668993	T	A	-0.022158912676897274	0.06095610531705346	0.7165001697606327	5.0	0.3635224488448076	0.01666276417605361	2.4088562696855873	21.0	0.6533484844929878	False	False										CDH10	-
chr5	ENSG00000040731.6	24671244	-0.0362275541599623	0.0397382551988914	False	False	24671254	T	A	0.02192975303953775	0.06440017157819802	0.7337591879784221	33.0	0.34052320827918153	0.01666276417605361	2.4088562696855873	21.0	0.6533484844929878	False	False										CDH10	-
chr5	ENSG00000040731.6	24730910	0.0467861438949622	0.0418452225576576	True	False	24730943	GT	AC	-0.02773866980504331	0.06452488428884907	0.6676606279448754	34.0	0.4298910429791657	0.01666276417605361	2.4088562696855873	21.0	0.6533484844929878	False	False										CDH10	-
chr5	ENSG00000040731.6	24740357	0.0414860533752982	0.0381145348300603	False	False	24740387	CT	AG	-0.016548841490975394	0.06177174605025008	0.7889847090211064	12.0	0.26790308756228526	0.01666276417605361	2.4088562696855873	21.0	0.6533484844929878	False	False										CDH10	-
chr5	ENSG00000152700.9	133838683	0.0276286969215257	0.0380664709028079	False	False	133838694	A	T	-0.006644288126166589	0.06579371716459427	0.9196486416197742	43.0	0.10098666578671582	0.14345760608795385	1.4675016757525465	15.0	1.0	False	False										SAR1B	-
chr5	ENSG00000152700.9	133846792	-0.00215164531119806	0.0254463017549168	False	False	133846839	AC	GT	0.05728307308007233	0.0636529797212376	0.36903887841575067	28.0	0.8999275969630692	0.14345760608795385	1.4675016757525465	15.0	1.0	False	False										SAR1B	-
chr5	ENSG00000152700.9	133858283	-0.00693725464976596	0.0207720083648896	False	False	133858294	A	T	-0.03521972270714451	0.0623395862369045	0.5725899688639206	17.0	0.5649656154806934	0.14345760608795385	1.4675016757525465	15.0	1.0	False	False										SAR1B	-
chr5	ENSG00000152700.9	133867280	0.00849144295449023	0.0222507038057732	False	False	133867290	T	A	0.0516919479399757	0.0648701378028262	0.4263340934399367	37.0	0.7968527536829687	0.14345760608795385	1.4675016757525465	15.0	1.0	False	False										SAR1B	-
chr5	ENSG00000152700.9	133881833	0.004567496570142229	0.0247550020391024	False	False	133881875	GTTT	AAAC	0.07648134608247534	0.060679809434178326	0.2086102272489664	4.0	1.2604084751689528	0.14345760608795385	1.4675016757525465	15.0	1.0	False	False										SAR1B	-
chr5	ENSG00000152700.9	133882458	0.0047494905929362395	0.0175674829259455	False	False	133882470	A	T	0.05953367281254224	0.06525609451190248	0.3625454138874749	40.0	0.9123082412123745	0.14345760608795385	1.4675016757525465	15.0	1.0	False	False										SAR1B	-
chr5	ENSG00000152700.9	133886898	0.0100478598242529	0.019630678290881	False	False	133886930	ATTTT	AAAAT	0.029634241582255243	0.06083133365741841	0.626544298692618	4.0	0.4871542312247388	0.14345760608795385	1.4675016757525465	15.0	1.0	False	False										SAR1B	-
chr5	ENSG00000152700.9	133934928	-0.117072140855627	0.0327378838708365	True	True	133934943	AT	AT	-0.07620649518127268	0.06113563652222941	0.21367192620601785	8.0	1.2465151181269434	0.14345760608795385	1.4675016757525465	15.0	1.0	False	False										SAR1B	-
chr5	ENSG00000152700.9	133936516	0.0942409268343389	0.0336043268919003	False	False	133936545	GT	AC	0.045842246928000416	0.0648886904254763	0.4805866590890615	37.0	0.7064751442418082	0.14345760608795385	1.4675016757525465	15.0	1.0	False	False										SAR1B	-
chr5	ENSG00000152700.9	133957166	-0.0361126396070573	0.0443605466354443	False	False	133957205	AAAT	ATTT	-0.014236552143331896	0.062011082154199565	0.818598053063792	14.0	0.2295807724808066	0.14345760608795385	1.4675016757525465	15.0	1.0	False	False										SAR1B	-
chr5	ENSG00000152700.9	133963492	0.0068081866087843	0.0257003511589012	False	False	133963534	AAAT	ATTT	0.06299732964728755	0.06566448025643447	0.3383693404415157	43.0	0.9593821408662476	0.14345760608795385	1.4675016757525465	15.0	1.0	False	False										SAR1B	-
chr5	ENSG00000152700.9	133965386	0.0058322519991353	0.0271754408651442	False	False	133965426	AAAC	GTTT	0.05972936209308391	0.0655359996919289	0.3630318493584784	42.0	0.911397741300342	0.14345760608795385	1.4675016757525465	15.0	1.0	False	False										SAR1B	-
chr5	ENSG00000152700.9	133981541	-0.00202187697763319	0.0238692373990702	False	False	133981576	AAAT	ATTT	-0.09098372599809007	0.06199906105826618	0.14345760608795385	16.0	1.4675016757525465	0.14345760608795385	1.4675016757525465	15.0	1.0	True	False	133953708.0	0.2503188367500065	0.42706522268894104	chr5:133953708						SAR1B	-
chr5	ENSG00000152700.9	133992873	-0.00385051586139037	0.0198748622811354	False	False	133992904	AC	GT	0.052141801534206486	0.06419499068188897	0.4174516371806653	32.0	0.8122409705235304	0.14345760608795385	1.4675016757525465	15.0	1.0	False	False										SAR1B	-
chr5	ENSG00000152700.9	134002267	-0.0758293147792725	0.0538246265682952	False	False	134002293	AAAG	CTTT						0.14345760608795385	1.4675016757525465	15.0	1.0	False	False										SAR1B	-
chr5	ENSG00000152700.9	134039743	-0.0104105615076483	0.0213455004777831	False	False	134039775	ATTT	AAAT	-0.04150029571362618	0.06126111148117192	0.4987200577998723	8.0	0.6774329539610285	0.14345760608795385	1.4675016757525465	15.0	1.0	False	False										SAR1B	-
chr5	ENSG00000113615.8	133934928	0.0151175969641376	0.0279034921377111	False	False	133934943	AT	AT	0.09606947348866998	0.06103033438607995	0.11664678662839928	8.0	1.5741266118735522	0.0032521472429523773	2.9739076743513038	11.0	0.1294981705144316	False	False										SEC24A	+
chr5	ENSG00000113615.8	133936516	-0.000588837965199194	0.0178162673576568	False	False	133936545	GT	AC	-0.06816322403121441	0.06480590217981988	0.293959890052204	37.0	1.051805803768904	0.0032521472429523773	2.9739076743513038	11.0	0.1294981705144316	False	False										SEC24A	+
chr5	ENSG00000113615.8	133957166	-0.0384560209192994	0.0294577676356284	False	False	133957205	AAAT	ATTT	-0.11285430016007858	0.06162117227729753	0.06818191373153584	14.0	1.8314208573025859	0.0032521472429523773	2.9739076743513038	11.0	0.1294981705144316	False	False										SEC24A	+
chr5	ENSG00000113615.8	133965386	0.0026871447562758603	0.0190079301361408	False	False	133965426	AAAC	GTTT	0.05468296577172036	0.06555498393867587	0.4050521445276659	42.0	0.8341542089747767	0.0032521472429523773	2.9739076743513038	11.0	0.1294981705144316	False	False										SEC24A	+
chr5	ENSG00000113615.8	133981541	0.0523744620276901	0.0366410928567757	False	False	133981576	AAAT	ATTT	0.12790885557862042	0.061745894778160774	0.03930268045734963	16.0	2.071536189380175	0.0032521472429523773	2.9739076743513038	11.0	0.1294981705144316	False	False										SEC24A	+
chr5	ENSG00000113615.8	133992873	0.00314677938796036	0.0165515475716807	False	False	133992904	AC	GT	0.05778919516931572	0.06417500636404448	0.3687527637917517	32.0	0.9004937972502243	0.0032521472429523773	2.9739076743513038	11.0	0.1294981705144316	False	False										SEC24A	+
chr5	ENSG00000113615.8	134002267	0.0411662394579718	0.0534284593974755	False	False	134002293	AAAG	CTTT						0.0032521472429523773	2.9739076743513038	11.0	0.1294981705144316	False	False										SEC24A	+
chr5	ENSG00000113615.8	134039743	0.0656326166565524	0.0338449704466085	True	False	134039775	ATTT	AAAT	0.17600904213571006	0.06035673452549194	0.003846011148561104	8.0	2.916145870372955	0.0032521472429523773	2.9739076743513038	11.0	0.1294981705144316	False	False										SEC24A	+
chr5	ENSG00000113615.8	134103641	0.00563913241886785	0.0197945814662671	False	False	134103661	A	T	-0.003403198167945477	0.06565283623893563	0.9587037586495346	42.0	0.05183627034116158	0.0032521472429523773	2.9739076743513038	11.0	0.1294981705144316	False	False										SEC24A	+
chr5	ENSG00000113615.8	134121538	0.006420715655885929	0.0223320842372108	False	False	134121556	T	A	0.0028875405195815922	0.06468435306811016	0.9644311517482842	35.0	0.0446404792290513	0.0032521472429523773	2.9739076743513038	11.0	0.1294981705144316	False	False										SEC24A	+
chr5	ENSG00000113615.8	134124539	-0.0670070577823421	0.0399661610005403	False	False	134124550	A	T	-0.1303560096361963	0.06609781676514577	0.04981530244065968	49.0	1.9721681594925948	0.0032521472429523773	2.9739076743513038	11.0	0.1294981705144316	False	False										SEC24A	+
chr5	ENSG00000164615.3	133981541	-0.00434112264338987	0.0197425337761862	False	False	133981576	AAAT	ATTT	-0.07365544421248726	0.0620881742206496	0.2365935940189917	16.0	1.1863039159555535	0.0019145049501242551	3.1354509798342716	9.0	0.07360032550222116	False	False										CAMLG	+
chr5	ENSG00000164615.3	133992873	-0.0029196056990277103	0.0164536701613752	False	False	133992904	AC	GT	0.021440346640446924	0.06426765800813808	0.7389625974236307	32.0	0.33361020620561554	0.0019145049501242551	3.1354509798342716	9.0	0.07360032550222116	False	False										CAMLG	+
chr5	ENSG00000164615.3	134002267	-0.283069322289278	0.080706842867738	False	False	134002293	AAAG	CTTT						0.0019145049501242551	3.1354509798342716	9.0	0.07360032550222116	False	False										CAMLG	+
chr5	ENSG00000164615.3	134039743	-0.13549614859856499	0.0369200857083962	False	False	134039775	ATTT	AAAT	-0.1500293906940876	0.060619954465740235	0.013950413887558334	8.0	2.474917574853635	0.0019145049501242551	3.1354509798342716	9.0	0.07360032550222116	False	False										CAMLG	+
chr5	ENSG00000164615.3	134103641	-0.0109036253034993	0.0259962676864473	False	False	134103661	A	T	-0.04000696619613385	0.06560065452048701	0.5425539139905582	42.0	0.6098562047675868	0.0019145049501242551	3.1354509798342716	9.0	0.07360032550222116	False	False										CAMLG	+
chr5	ENSG00000164615.3	134121538	0.00217250393337866	0.0165094241543285	False	False	134121556	T	A	0.021895475310878744	0.06466911558954166	0.7352256650921434	35.0	0.33857700250379946	0.0019145049501242551	3.1354509798342716	9.0	0.07360032550222116	False	False										CAMLG	+
chr5	ENSG00000164615.3	134124539	-0.00010216880002888	0.0190143428918814	False	False	134124550	A	T	0.0363154221185851	0.06662269183381712	0.5862309135361871	49.0	0.5450908859877633	0.0019145049501242551	3.1354509798342716	9.0	0.07360032550222116	False	False										CAMLG	+
chr5	ENSG00000164615.3	134184945	-0.00597368784494761	0.0214583498123669	False	False	134184955	A	T	-0.04826105760691514	0.0652958706799865	0.4605788504710342	40.0	0.739113470795748	0.0019145049501242551	3.1354509798342716	9.0	0.07360032550222116	False	False										CAMLG	+
chr5	ENSG00000164615.3	134186685	-0.0034923301647322397	0.0187428809437931	False	False	134186725	ATTT	AAAT	-0.045322212811748766	0.0655857525340393	0.490232840711651	42.0	0.6910374747659767	0.0019145049501242551	3.1354509798342716	9.0	0.07360032550222116	False	False										CAMLG	+
chr5	ENSG00000145833.11	134002267	0.00555028126031237	0.022628144980564997	False	False	134002293	AAAG	CTTT						0.06521138950772762	1.8517000487834445	9.0	0.9156692308113081	False	False										DDX46	+
chr5	ENSG00000145833.11	134039743	-0.008933220514455041	0.0256707370258247	False	False	134039775	ATTT	AAAT	-0.1074740155061619	0.06095879712834326	0.07903858231135913	8.0	1.7630599777073197	0.06521138950772762	1.8517000487834445	9.0	0.9156692308113081	False	False										DDX46	+
chr5	ENSG00000145833.11	134103641	0.00291076689071758	0.0175265950217551	False	False	134103661	A	T	0.06106804637410877	0.06553068160424891	0.3523569334375245	42.0	0.9319000638954016	0.06521138950772762	1.8517000487834445	9.0	0.9156692308113081	False	False										DDX46	+
chr5	ENSG00000145833.11	134121538	-0.0244162139979512	0.0288314731622704	False	False	134121556	T	A	0.0241250154695269	0.0646657962408792	0.7094253221474618	35.0	0.3730722711533861	0.06521138950772762	1.8517000487834445	9.0	0.9156692308113081	False	False										DDX46	+
chr5	ENSG00000145833.11	134124539	0.00799716307393881	0.0233366794582279	False	False	134124550	A	T	0.07365114316668046	0.06648560442716535	0.26914146795591376	49.0	1.107775792989367	0.06521138950772762	1.8517000487834445	9.0	0.9156692308113081	False	False										DDX46	+
chr5	ENSG00000145833.11	134165620	0.009919193248209859	0.0253854106193254	False	False	134165644	AAAT	ATTT	0.1145233198527714	0.06184766259957303	0.06521138950772762	16.0	1.8517000487834445	0.06521138950772762	1.8517000487834445	9.0	0.9156692308113081	True	False	134096294.0	0.20822503473686488	0.38584846589555755	chr5:134096294						DDX46	+
chr5	ENSG00000145833.11	134184945	-0.004708215799830579	0.0210402693391527	False	False	134184955	A	T	0.021232825121866285	0.06535730745172315	0.7455674420431682	40.0	0.3248730088452639	0.06521138950772762	1.8517000487834445	9.0	0.9156692308113081	False	False										DDX46	+
chr5	ENSG00000145833.11	134186685	-0.0320462206818421	0.0321971284446257	True	False	134186725	ATTT	AAAT	-0.033598908745541216	0.06561614844512002	0.6091013954873105	42.0	0.5120524374215997	0.06521138950772762	1.8517000487834445	9.0	0.9156692308113081	False	False										DDX46	+
chr5	ENSG00000145833.11	134192331	-0.00387369002945501	0.0177580868303301	False	False	134192373	AAAT	ATTT	-0.05544333477235752	0.06340238994647351	0.38270971147341293	26.0	0.8744675842529706	0.06521138950772762	1.8517000487834445	9.0	0.9156692308113081	False	False										DDX46	+
chr5	ENSG00000145833.11	134200011	-0.000271047823089605	0.016527001005515	False	False	134200042	AAAC	GTTT	0.051720977054437935	0.06146337109909989	0.4008335650261833	10.0	0.8414926830330556	0.06521138950772762	1.8517000487834445	9.0	0.9156692308113081	False	False										DDX46	+
chr5	ENSG00000043462.7	169586725	0.00113287879929256	0.0164175412779654	False	False	169586760	GTT	AAC	0.07712431364290677	0.06067679525477013	0.2047985376867065	4.0	1.2710676844265867	0.005001682834262347	2.830711405405893	15.0	0.22319471189217394	False	False										LCP2	-
chr5	ENSG00000043462.7	169603073	0.000185235063141623	0.02185878400992	False	False	169603107	ATTC	AATG	0.0820483077691021	0.06087876609430432	0.17888251485693574	6.0	1.3477327651812963	0.005001682834262347	2.830711405405893	15.0	0.22319471189217394	False	False										LCP2	-
chr5	ENSG00000043462.7	169607628	-0.0278284290940608	0.0402797961769657	False	False	169607671	AC	GT	-0.17917081138451688	0.06404109579501541	0.005570842372698925	38.0	2.7977474332733467	0.005001682834262347	2.830711405405893	15.0	0.22319471189217394	False	False										LCP2	-
chr5	ENSG00000043462.7	169650832	-0.0463575166213734	0.0394981242056266	False	False	169650864	GTTT	AAAC	-0.117908562737292	0.060658623029913615	0.052965489605597514	6.0	1.943805461577091	0.005001682834262347	2.830711405405893	15.0	0.22319471189217394	False	False										LCP2	-
chr5	ENSG00000043462.7	169688394	0.0325105688077854	0.0418177312001044	False	False	169688427	GT	AC	0.10619348246008882	0.06514173863816174	0.10441216918704756	41.0	1.6301910983671213	0.005001682834262347	2.830711405405893	15.0	0.22319471189217394	False	False										LCP2	-
chr5	ENSG00000043462.7	169725750	-0.00693767308058512	0.0205134287759822	False	False	169725784	AC	GT	-0.058685212867506324	0.0674572770526262	0.3852741365162	55.0	0.8699611877562679	0.005001682834262347	2.830711405405893	15.0	0.22319471189217394	False	False										LCP2	-
chr5	ENSG00000043462.7	169743242	0.007059625767323821	0.0231969662260237	False	False	169743261	ATT	AAT	0.013999737474834378	0.06130792511388158	0.8195486790419919	8.0	0.22835118704195886	0.005001682834262347	2.830711405405893	15.0	0.22319471189217394	False	False										LCP2	-
chr5	ENSG00000043462.7	169758251	-0.0795559619049509	0.0437518582962635	True	False	169758296	AC	GT	-0.06325458359217709	0.06638580112789141	0.34169264004123856	48.0	0.9528330232893918	0.005001682834262347	2.830711405405893	15.0	0.22319471189217394	False	False										LCP2	-
chr5	ENSG00000043462.7	169761622	-0.0153515197646367	0.0269004658999112	False	False	169761638	T	A	-0.08120934563128551	0.06797417574556554	0.23351710300937406	59.0	1.194708795517589	0.005001682834262347	2.830711405405893	15.0	0.22319471189217394	False	False										LCP2	-
chr5	ENSG00000043462.7	169766902	0.0248223863519031	0.033594493476526	False	False	169766939	GT	AC	0.057499149451103175	0.06215427940926724	0.35577647411905394	16.0	0.9251036291884034	0.005001682834262347	2.830711405405893	15.0	0.22319471189217394	False	False										LCP2	-
chr5	ENSG00000043462.7	169795253	0.00555907513623455	0.0173293840030515	False	False	169795283	GTTT	AAAC	0.030767845914222613	0.06094220980183476	0.6140640390011209	5.0	0.5048692197783793	0.005001682834262347	2.830711405405893	15.0	0.22319471189217394	False	False										LCP2	-
chr5	ENSG00000043462.7	169804572	0.009253631595470609	0.0282690695882836	False	False	169804595	T	A	0.06604406160311285	0.06260858856352852	0.29248611820373177	20.0	1.0548722326825557	0.005001682834262347	2.830711405405893	15.0	0.22319471189217394	False	False										LCP2	-
chr5	ENSG00000043462.7	169809930	0.00204395808588513	0.0187552346962277	False	False	169810001	AAGG	CCTT	-0.02720693323388016	0.06347655722924367	0.6685762875246106	26.0	0.42861387607433	0.005001682834262347	2.830711405405893	15.0	0.22319471189217394	False	False										LCP2	-
chr5	ENSG00000043462.7	169813127	0.00553971386722026	0.0197842764162219	False	False	169813152	A	T	0.05163120294575075	0.06446362730519599	0.4239612112658485	34.0	0.8009354283045301	0.005001682834262347	2.830711405405893	15.0	0.22319471189217394	False	False										LCP2	-
chr5	ENSG00000168269.7	169586725	-0.00420785165203314	0.0293375389509383	False	False	169586760	GTT	AAC										False	False										FOXI1	+
chr5	ENSG00000168269.7	169603073	-0.00777020816980062	0.0342695788190163	False	False	169603107	ATTC	AATG										False	False										FOXI1	+
chr5	ENSG00000168269.7	169607628	0.00436738154220989	0.051032497881809996	False	False	169607671	AC	GT										False	False										FOXI1	+
chr5	ENSG00000168269.7	169442572	0.0219372587805695	0.0431217684895942	False	False	169442594	GTTT	AAAC										False	False										FOXI1	+
chr5	ENSG00000168269.7	169455745	-0.00669582568227211	0.0413575402348396	False	False	169455772	AC	GT										False	False										FOXI1	+
chr5	ENSG00000168269.7	169473762	-0.00686620498391279	0.0315419199405796	False	False	169473794	AC	GT										False	False										FOXI1	+
chr5	ENSG00000168269.7	169489105	-0.0215512697677151	0.0579703469720973	False	False	169489161	GT	AC										False	False										FOXI1	+
chr5	ENSG00000168269.7	169514230	-0.00965242852578025	0.0370993823559821	False	False	169514268	CT	AG										False	False										FOXI1	+
chr5	ENSG00000168269.7	169521729	-0.00309013943383017	0.0287406236185284	False	False	169521743	AC	GT										False	False										FOXI1	+
chr5	ENSG00000168269.7	169537564	-0.0836260491545071	0.0982565317028607	False	False	169537628	ATG	ATC										False	False										FOXI1	+
chr5	ENSG00000168269.7	169544597	0.0709006323049475	0.0982227539656165	False	False	169544631	AC	GT										False	False										FOXI1	+
chr5	ENSG00000168269.7	169547957	-0.0679665738007824	0.0798527032844446	True	False	169547977	AG	CT										False	False										FOXI1	+
chr5	ENSG00000234511.4	169586725	0.00464520891078929	0.0186560043122622	False	False	169586760	GTT	AAC	0.06525330730400868	0.060728357092324825	0.2835528767264999	4.0	1.0745113226890792	0.019579678283287008	2.3486457363029993	11.0	0.4667110230942995	False	False										C5orf58	+
chr5	ENSG00000234511.4	169603073	0.00828757167801471	0.0204347204224356	False	False	169603107	ATTC	AATG	0.04495650556010244	0.061022962175854414	0.4619403539275481	6.0	0.7367145736148948	0.019579678283287008	2.3486457363029993	11.0	0.4667110230942995	False	False										C5orf58	+
chr5	ENSG00000234511.4	169607628	-0.00919677142487835	0.0247740086057799	False	False	169607671	AC	GT	-0.0366255700985137	0.06505078093353989	0.5739486523827921	38.0	0.563030444414384	0.019579678283287008	2.3486457363029993	11.0	0.4667110230942995	False	False										C5orf58	+
chr5	ENSG00000234511.4	169650832	-0.00737467482758888	0.0256800033816025	False	False	169650864	GTTT	AAAC	-0.025639804052738014	0.06106464034266975	0.6749097346601909	6.0	0.4198797194064836	0.019579678283287008	2.3486457363029993	11.0	0.4667110230942995	False	False										C5orf58	+
chr5	ENSG00000234511.4	169688394	0.0101610555961253	0.0257608339155715	False	False	169688427	GT	AC	0.09359233615222703	0.06522461930902115	0.1526498174556516	41.0	1.43492345595465	0.019579678283287008	2.3486457363029993	11.0	0.4667110230942995	False	False										C5orf58	+
chr5	ENSG00000234511.4	169725750	0.0168352659280602	0.0279029491537927	False	False	169725784	AC	GT	0.08150278340859178	0.06734892772183915	0.2275231653413404	55.0	1.2101571051763453	0.019579678283287008	2.3486457363029993	11.0	0.4667110230942995	False	False										C5orf58	+
chr5	ENSG00000234511.4	169743242	0.00251793939636564	0.0247391945024676	False	False	169743261	ATT	AAT	-0.019104420404495545	0.061302743781920264	0.7555578341168607	8.0	0.31164054373256167	0.019579678283287008	2.3486457363029993	11.0	0.4667110230942995	False	False										C5orf58	+
chr5	ENSG00000234511.4	169758251	-0.00391196705389167	0.0171345873797362	False	False	169758296	AC	GT	0.000688701308290479	0.06651899474847303	0.9917484205401752	48.0	0.010353453339074828	0.019579678283287008	2.3486457363029993	11.0	0.4667110230942995	False	False										C5orf58	+
chr5	ENSG00000234511.4	169761622	-0.00620341092285922	0.0288876079969343	False	False	169761638	T	A	-0.00029813507217190787	0.06819943091611037	0.9965160974542008	59.0	0.004371518474085699	0.019579678283287008	2.3486457363029993	11.0	0.4667110230942995	False	False										C5orf58	+
chr5	ENSG00000234511.4	169766902	0.0054017882729219995	0.0223472838196694	False	False	169766939	GT	AC	-0.03228547715383185	0.0622248251751758	0.6043086753250477	16.0	0.5188520347456426	0.019579678283287008	2.3486457363029993	11.0	0.4667110230942995	False	False										C5orf58	+
chr5	ENSG00000182132.8	169688394	0.0245296765594422	0.0285296407785449	False	False	169688427	GT	AC	0.02645637567260517	0.06548924690380027	0.6865976309626645	41.0	0.40398045363795343	0.005525530198633457	2.7994165638774042	37.0	0.4497671836754554	False	False										KCNIP1	+
chr5	ENSG00000182132.8	169688469	0.0524515637103312	0.0311841371683401	True	False	169688489	AC	GT	0.12226448502422813	0.06108400188878496	0.046353228801332434	10.0	2.001579484704258	0.005525530198633457	2.7994165638774042	37.0	0.4497671836754554	False	False										KCNIP1	+
chr5	ENSG00000182132.8	169725750	0.0309920508470691	0.0335737935970922	False	False	169725784	AC	GT	0.004502687609999458	0.06757305283488355	0.9469335771933908	55.0	0.06663436711971396	0.005525530198633457	2.7994165638774042	37.0	0.4497671836754554	False	False										KCNIP1	+
chr5	ENSG00000182132.8	169743242	-0.0134964596462605	0.0310283230765994	False	False	169743261	ATT	AAT	-0.10486027438175	0.060975908063123585	0.0866501478307653	8.0	1.7197000866833563	0.005525530198633457	2.7994165638774042	37.0	0.4497671836754554	False	False										KCNIP1	+
chr5	ENSG00000182132.8	169758251	0.0045418286704162	0.0197324557894781	False	False	169758296	AC	GT	-0.030781217594513487	0.06648749022808126	0.6438366920190364	48.0	0.4629625436141507	0.005525530198633457	2.7994165638774042	37.0	0.4497671836754554	False	False										KCNIP1	+
chr5	ENSG00000182132.8	169761622	0.0262718481595438	0.035751456715656	False	False	169761638	T	A	0.1423517898023592	0.06750489966506885	0.03612257803290589	59.0	2.108762334417937	0.005525530198633457	2.7994165638774042	37.0	0.4497671836754554	False	False										KCNIP1	+
chr5	ENSG00000182132.8	169766902	-0.0052296173281475705	0.0188035263600693	False	False	169766939	GT	AC	-0.04636380063447165	0.0621903304502753	0.4566393225558471	16.0	0.7455146209834363	0.005525530198633457	2.7994165638774042	37.0	0.4497671836754554	False	False										KCNIP1	+
chr5	ENSG00000182132.8	169795253	0.00709992738642755	0.0196501979656469	False	False	169795283	GTTT	AAAC	-0.007400348744961681	0.06096940651669459	0.9034822062028736	5.0	0.12137806758764044	0.005525530198633457	2.7994165638774042	37.0	0.4497671836754554	False	False										KCNIP1	+
chr5	ENSG00000182132.8	169804572	0.000241144771887256	0.0210666373027954	False	False	169804595	T	A	0.05070014687171665	0.0626648847123535	0.4192332980778856	20.0	0.8090679030918544	0.005525530198633457	2.7994165638774042	37.0	0.4497671836754554	False	False										KCNIP1	+
chr5	ENSG00000182132.8	169809930	0.00841295038616703	0.0217728902658398	False	False	169810001	AAGG	CCTT	0.05366866867605869	0.06340854711144572	0.3981484618992719	26.0	0.8463948650602513	0.005525530198633457	2.7994165638774042	37.0	0.4497671836754554	False	False										KCNIP1	+
chr5	ENSG00000182132.8	169813127	0.0007920279821975849	0.0231814404810834	False	False	169813152	A	T	-0.016165664544033467	0.06454128753783134	0.8024380866550688	34.0	0.25047012789383616	0.005525530198633457	2.7994165638774042	37.0	0.4497671836754554	False	False										KCNIP1	+
chr5	ENSG00000182132.8	170110894	0.0245317698063351	0.0444403599133011	False	False	170110939	GT	AC	0.07734987809438237	0.06661513248956058	0.24681850379250614	50.0	1.1611457517780073	0.005525530198633457	2.7994165638774042	37.0	0.4497671836754554	False	False										KCNIP1	+
chr5	ENSG00000182132.8	170149519	-0.00113337141701248	0.021996756805117996	False	False	170149535	A	T	0.015819304223249668	0.0609634465899526	0.7954569464831303	5.0	0.2594883509400673	0.005525530198633457	2.7994165638774042	37.0	0.4497671836754554	False	False										KCNIP1	+
chr5	ENSG00000182132.8	170203280	-0.00175770722782051	0.0156370664909909	False	False	170203291	A	T	-0.02343476023873477	0.06310210571026886	0.7106689851358237	23.0	0.37137841875411676	0.005525530198633457	2.7994165638774042	37.0	0.4497671836754554	False	False										KCNIP1	+
chr5	ENSG00000182132.8	170215352	-0.00567304995033724	0.0190504441433905	False	False	170215382	A	T	-0.001944626138739493	0.06696482640176671	0.9768590465985778	51.0	0.029039515865723033	0.005525530198633457	2.7994165638774042	37.0	0.4497671836754554	False	False										KCNIP1	+
chr5	ENSG00000182132.8	170230747	0.008355873261318841	0.0214392777696106	False	False	170230795	GGTT	AACC	-0.00982092036658376	0.06154277735984508	0.8733349284917695	10.0	0.15957876436352764	0.005525530198633457	2.7994165638774042	37.0	0.4497671836754554	False	False										KCNIP1	+
chr5	ENSG00000182132.8	170251132	-0.00151628955418967	0.0152460662417654	False	False	170251176	GTTTT	AAAAC	-0.037496058258759415	0.06127081649072465	0.5410786375420457	8.0	0.6119725573501322	0.005525530198633457	2.7994165638774042	37.0	0.4497671836754554	False	False										KCNIP1	+
chr5	ENSG00000182132.8	169832197	0.01388667828744	0.0230269358259707	False	False	169832216	T	A	0.017986240344769824	0.06188843302563745	0.7715699867781974	13.0	0.2906236184283253	0.005525530198633457	2.7994165638774042	37.0	0.4497671836754554	False	False										KCNIP1	+
chr5	ENSG00000182132.8	169837508	-0.00576714173586298	0.0203978938275871	False	False	169837526	T	A	0.02201420288647526	0.0677121326813264	0.7454061376959018	56.0	0.325114599330089	0.005525530198633457	2.7994165638774042	37.0	0.4497671836754554	False	False										KCNIP1	+
chr5	ENSG00000182132.8	169843713	-0.0136945833189562	0.0246423651453151	False	False	169843723	A	T	0.03665337556209779	0.06209522299161195	0.555519684413676	15.0	0.5902768972590542	0.005525530198633457	2.7994165638774042	37.0	0.4497671836754554	False	False										KCNIP1	+
chr5	ENSG00000182132.8	169850292	-0.0057705234302060605	0.0191932591062305	False	False	169850303	T	A	-0.0528457234929652	0.06570323314995367	0.4220453176131429	43.0	0.804309330902424	0.005525530198633457	2.7994165638774042	37.0	0.4497671836754554	False	False										KCNIP1	+
chr5	ENSG00000182132.8	169853252	0.0198760266279462	0.0366808458071902	False	False	169853291	AC	GT	0.08257103528472615	0.06341119660427058	0.1940772802386483	27.0	1.3021522965419832	0.005525530198633457	2.7994165638774042	37.0	0.4497671836754554	False	False										KCNIP1	+
chr5	ENSG00000182132.8	169856385	-0.0032605164150503302	0.0227804684626455	False	False	169856408	AT	AT	-0.09593384805035374	0.06046549736791448	0.113772018298471	3.0	1.5865882565494327	0.005525530198633457	2.7994165638774042	37.0	0.4497671836754554	False	False										KCNIP1	+
chr5	ENSG00000182132.8	169872307	0.00226294539097085	0.0248154239912981	False	False	169872323	AATG	ATTC	0.06548299725623309	0.06039285238590132	0.2791955708451093	1.0	1.084283895680345	0.005525530198633457	2.7994165638774042	37.0	0.4497671836754554	False	False										KCNIP1	+
chr5	ENSG00000182132.8	169895909	0.007100212600906441	0.0208573369234624	False	False	169895919	A	T	0.0986876740935867	0.06183365226196851	0.11170399536327937	15.0	1.5960188422233255	0.005525530198633457	2.7994165638774042	37.0	0.4497671836754554	False	False										KCNIP1	+
chr5	ENSG00000182132.8	169905914	0.0173557340653208	0.0285252253104903	False	False	169905925	A	T	0.11354945567971028	0.06823608162436776	0.09757628243918552	62.0	1.6640676453959908	0.005525530198633457	2.7994165638774042	37.0	0.4497671836754554	False	False										KCNIP1	+
chr5	ENSG00000182132.8	169908398	0.00566403170885989	0.0236798257945015	False	False	169908424	CTG	AGC	0.11151144571755957	0.060590808603812725	0.06681069096275319	5.0	1.840402006296094	0.005525530198633457	2.7994165638774042	37.0	0.4497671836754554	False	False										KCNIP1	+
chr5	ENSG00000182132.8	169912793	0.07454081681363701	0.0542143799938312	False	False	169912817	AGCCCC	CTGGGG	0.15486772877071664	0.06023547308513135	0.010677446319366346	5.0	2.571038639504676	0.005525530198633457	2.7994165638774042	37.0	0.4497671836754554	False	False										KCNIP1	+
chr5	ENSG00000182132.8	169919760	0.00719206309727075	0.0248839650133528	False	False	169919784	ATTT	AAAT	0.06163349825933944	0.062018844809890915	0.3212542948462424	15.0	0.9937866216029548	0.005525530198633457	2.7994165638774042	37.0	0.4497671836754554	False	False										KCNIP1	+
chr5	ENSG00000182132.8	169960193	0.0165201065888045	0.02777426083863	False	False	169960208	GT	AC	0.08352816035040847	0.060422016050725225	0.16797906010145291	2.0	1.3824126669372514	0.005525530198633457	2.7994165638774042	37.0	0.4497671836754554	False	False										KCNIP1	+
chr5	ENSG00000182132.8	169961471	-0.028720479463292002	0.0322638774972485	False	False	169961535	AGG	CCT	-0.09777949297498824	0.0617201865354862	0.11435500247535485	14.0	1.5842384552543378	0.005525530198633457	2.7994165638774042	37.0	0.4497671836754554	False	False										KCNIP1	+
chr5	ENSG00000182132.8	169978861	0.0363538085064976	0.0350486999903391	False	False	169978883	GT	AC	0.08104018529494238	0.06065788973040341	0.18266752444175374	4.0	1.3360205186024268	0.005525530198633457	2.7994165638774042	37.0	0.4497671836754554	False	False										KCNIP1	+
chr5	ENSG00000182132.8	169981139	0.0326830619718944	0.0378470677419645	False	False	169981149	T	A	0.07292701081956485	0.0620915069618565	0.2412742761669047	16.0	1.1745086306950918	0.005525530198633457	2.7994165638774042	37.0	0.4497671836754554	False	False										KCNIP1	+
chr5	ENSG00000182132.8	170006978	-0.00520203754053593	0.0196226231216888	False	False	170006989	A	T	-0.08270141483555506	0.06556977962393631	0.2084826282715854	43.0	1.2612733382645809	0.005525530198633457	2.7994165638774042	37.0	0.4497671836754554	False	False										KCNIP1	+
chr5	ENSG00000182132.8	170012148	-0.0012775719407240901	0.0207921565066487	False	False	170012171	A	T	0.022435503939532152	0.06095572920192949	0.7131162603043746	5.0	0.36806226803077896	0.005525530198633457	2.7994165638774042	37.0	0.4497671836754554	False	False										KCNIP1	+
chr5	ENSG00000182132.8	170050215	0.0031272297348015	0.0180748377912452	False	False	170050234	T	A	0.01183529789732734	0.06375320574511678	0.8528781808909319	28.0	0.18564239647249225	0.005525530198633457	2.7994165638774042	37.0	0.4497671836754554	False	False										KCNIP1	+
chr5	ENSG00000145936.4	169725750	0.00576377447818731	0.0187052411862618	False	False	169725784	AC	GT	0.037808620039257966	0.06752542251682972	0.5761084272161536	55.0	0.5599168228800748	0.00017293510486908034	3.8121698214109245	20.0	0.019809161901879035	False	False										KCNMB1	-
chr5	ENSG00000145936.4	169743242	0.0018273935661904	0.0263564325975157	False	False	169743261	ATT	AAT	0.03072113861508163	0.06128499342993761	0.6165864050713799	8.0	0.5012832162608083	0.00017293510486908034	3.8121698214109245	20.0	0.019809161901879035	False	False										KCNMB1	-
chr5	ENSG00000145936.4	169758251	0.007075134793383191	0.0203396177159163	False	False	169758296	AC	GT	-0.02518632216910691	0.06649790898221579	0.7052264195318739	48.0	0.378753596234774	0.00017293510486908034	3.8121698214109245	20.0	0.019809161901879035	False	False										KCNMB1	-
chr5	ENSG00000145936.4	169761622	-0.0112691954074304	0.0290004700323589	False	False	169761638	T	A	-0.1401758862065587	0.06752607492669496	0.03909447600845585	59.0	2.075877893965124	0.00017293510486908034	3.8121698214109245	20.0	0.019809161901879035	False	False										KCNMB1	-
chr5	ENSG00000145936.4	169766902	-0.0196043648906101	0.030846040656729	False	False	169766939	GT	AC	-0.09964076888755803	0.06194745576594739	0.10895473415547233	16.0	1.6084723360395168	0.00017293510486908034	3.8121698214109245	20.0	0.019809161901879035	False	False										KCNMB1	-
chr5	ENSG00000145936.4	169795253	-0.0067477267399986204	0.0201604891657345	False	False	169795283	GTTT	AAAC	-0.0719347636468493	0.0608131207038113	0.23790020422074604	5.0	1.1828822927408325	0.00017293510486908034	3.8121698214109245	20.0	0.019809161901879035	False	False										KCNMB1	-
chr5	ENSG00000145936.4	169809930	0.0222678220158151	0.0284221994893942	False	False	169810001	AAGG	CCTT	0.1186963696938879	0.0630511560042618	0.060933312824454064	26.0	1.8825407370146376	0.00017293510486908034	3.8121698214109245	20.0	0.019809161901879035	False	False										KCNMB1	-
chr5	ENSG00000145936.4	169813127	0.0025440039787889396	0.0166919205779117	False	False	169813152	A	T	0.031848633689097856	0.06451697659441186	0.6220067050952931	34.0	0.49364733703061386	0.00017293510486908034	3.8121698214109245	20.0	0.019809161901879035	False	False										KCNMB1	-
chr5	ENSG00000145936.4	169832197	-0.00282489223758093	0.0155545670236171	False	False	169832216	T	A	-0.003192214744289865	0.061898130678358886	0.9589091220315352	13.0	0.0515720702597234	0.00017293510486908034	3.8121698214109245	20.0	0.019809161901879035	False	False										KCNMB1	-
chr5	ENSG00000145936.4	169837508	-0.00514001030046939	0.0214399258666519	False	False	169837526	T	A	0.04286738284090513	0.06766628812127792	0.5270636430201783	56.0	0.6335116648348459	0.00017293510486908034	3.8121698214109245	20.0	0.019809161901879035	False	False										KCNMB1	-
chr5	ENSG00000145936.4	169843713	0.0074285890014403	0.0199136464017154	False	False	169843723	A	T	0.01286885645583544	0.06213183121344785	0.8360774886543266	15.0	0.2071217957768819	0.00017293510486908034	3.8121698214109245	20.0	0.019809161901879035	False	False										KCNMB1	-
chr5	ENSG00000145936.4	169850292	0.0248781142624599	0.0331304268753356	False	False	169850303	T	A	0.11055304680537792	0.06539185990096606	0.0922574623876152	43.0	1.6906239855053378	0.00017293510486908034	3.8121698214109245	20.0	0.019809161901879035	False	False										KCNMB1	-
chr5	ENSG00000145936.4	169853252	-0.0198915687967104	0.0274249671272804	False	False	169853291	AC	GT	-0.06544954747787736	0.06349204919253887	0.30362857811523475	27.0	1.0308306049376734	0.00017293510486908034	3.8121698214109245	20.0	0.019809161901879035	False	False										KCNMB1	-
chr5	ENSG00000145936.4	169856385	0.0638601419561174	0.0443665731626895	False	False	169856408	AT	AT	0.09293106312190584	0.06048279977226284	0.12558556187641065	3.0	1.5364874554719876	0.00017293510486908034	3.8121698214109245	20.0	0.019809161901879035	False	False										KCNMB1	-
chr5	ENSG00000145936.4	169872307	0.0033477382774546897	0.0179892370551655	False	False	169872323	AATG	ATTC	0.01918629365577609	0.06051161260923825	0.7514343752749149	1.0	0.31706796147830535	0.00017293510486908034	3.8121698214109245	20.0	0.019809161901879035	False	False										KCNMB1	-
chr5	ENSG00000145936.4	169895909	-0.0021000571806925198	0.016211037987531	False	False	169895919	A	T	-0.05072808578374538	0.062056975356494674	0.4144262181440516	15.0	0.8174437360559557	0.00017293510486908034	3.8121698214109245	20.0	0.019809161901879035	False	False										KCNMB1	-
chr5	ENSG00000145936.4	169905914	-0.0116406135281316	0.023758470957392003	False	False	169905925	A	T	-0.041623841142910685	0.06862076037178848	0.5447800316157285	62.0	0.6065779644147338	0.00017293510486908034	3.8121698214109245	20.0	0.019809161901879035	False	False										KCNMB1	-
chr5	ENSG00000145936.4	169908398	-0.0125031094542384	0.0220859109854152	False	False	169908424	CTG	AGC	-0.07424773277967274	0.060802785416565676	0.22310831042156107	5.0	1.2211238723850306	0.00017293510486908034	3.8121698214109245	20.0	0.019809161901879035	False	False										KCNMB1	-
chr5	ENSG00000145936.4	169912793	0.00216180817636816	0.018622540618596	False	False	169912817	AGCCCC	CTGGGG	0.022135027345571708	0.06095613757791641	0.7167926517923713	5.0	0.3631304118847407	0.00017293510486908034	3.8121698214109245	20.0	0.019809161901879035	False	False										KCNMB1	-
chr5	ENSG00000044115.16	137847079	-0.000529987848625516	0.0172947657886982	False	False	137847122	AC	GT	-0.007181641291818829	0.06593634690822313	0.9133626586074496	44.0	0.10891779160612225	0.00018775901758979818	3.8008886999317637	42.0	0.039174847911621784	False	False										CTNNA1	+
chr5	ENSG00000044115.16	137852061	0.000452208876993419	0.0144677433420967	False	False	137852080	AC	GT	0.050933404733734235	0.060779071333448335	0.40276690276933336	4.0	0.8380089332774032	0.00018775901758979818	3.8008886999317637	42.0	0.039174847911621784	False	False										CTNNA1	+
chr5	ENSG00000044115.16	137857788	0.000632762307317321	0.0128671783829049	False	False	137857811	T	A	-0.02176656548421121	0.06107025000092475	0.7218076293201725	6.0	0.35641847681778954	0.00018775901758979818	3.8008886999317637	42.0	0.039174847911621784	False	False										CTNNA1	+
chr5	ENSG00000044115.16	137858696	0.0014783540590340401	0.0130587038403876	False	False	137858727	AAAC	GTTT	-0.010610353818594341	0.060854636160213874	0.8617165750576697	4.0	0.17435571861213886	0.00018775901758979818	3.8008886999317637	42.0	0.039174847911621784	False	False										CTNNA1	+
chr5	ENSG00000044115.16	137864852	0.00679049230305112	0.0296597043829393	False	False	137864871	AAAC	GTTT						0.00018775901758979818	3.8008886999317637	42.0	0.039174847911621784	False	False										CTNNA1	+
chr5	ENSG00000044115.16	137877455	0.00442168741981759	0.0171878530353804	False	False	137877465	G	C	0.019674380471490033	0.06549949771301243	0.7641593242640388	41.0	0.30037452436190865	0.00018775901758979818	3.8008886999317637	42.0	0.039174847911621784	False	False										CTNNA1	+
chr5	ENSG00000044115.16	137902869	0.0038968377052378297	0.0157248636170752	False	False	137902883	A	T	0.029090761062604293	0.06117310514096257	0.6347850972337101	7.0	0.475548216746065	0.00018775901758979818	3.8008886999317637	42.0	0.039174847911621784	False	False										CTNNA1	+
chr5	ENSG00000044115.16	137907502	-0.00194980230904132	0.0155152521240646	False	False	137907524	GT	AC	-0.01092768167585202	0.06441181645198303	0.8654250689881751	33.0	0.16965336917641907	0.00018775901758979818	3.8008886999317637	42.0	0.039174847911621784	False	False										CTNNA1	+
chr5	ENSG00000044115.16	137923814	0.00795488286113095	0.029557823341062	False	False	137923868	AAAAC	GTTTT	0.1381902554581912	0.06084013860330556	0.023927046101376977	9.0	2.2713665456817855	0.00018775901758979818	3.8008886999317637	42.0	0.039174847911621784	False	False										CTNNA1	+
chr5	ENSG00000044115.16	137945194	-0.008919421509752671	0.0215889401124881	False	False	137945245	AC	GT	0.008642380531342347	0.06225495557183359	0.8896988113154567	16.0	0.13882237087729085	0.00018775901758979818	3.8008886999317637	42.0	0.039174847911621784	False	False										CTNNA1	+
chr5	ENSG00000044115.16	137946116	0.0318899397375053	0.0358214965323316	False	False	137946126	T	A	0.00331994640064686	0.06565285461254078	0.9597131163978648	42.0	0.05056819570512164	0.00018775901758979818	3.8008886999317637	42.0	0.039174847911621784	False	False										CTNNA1	+
chr5	ENSG00000044115.16	137946900	-0.007266869968107141	0.0191068999641626	False	False	137946939	GT	AC	-0.03750903019503478	0.06320104659430341	0.5533915192707579	24.0	0.5934874850381929	0.00018775901758979818	3.8008886999317637	42.0	0.039174847911621784	False	False										CTNNA1	+
chr5	ENSG00000044115.16	137979461	0.0116718300384912	0.0246096477441243	False	False	137979471	T	A	0.004591140488286498	0.06154509683806565	0.9405910671840852	10.0	0.07459798950948886	0.00018775901758979818	3.8008886999317637	42.0	0.039174847911621784	False	False										CTNNA1	+
chr5	ENSG00000044115.16	137987721	-0.00284406567127713	0.0170929492104753	False	False	137987752	ATT	AAT	-0.028218289158512475	0.06140504951754947	0.6462207093653898	9.0	0.459543463936915	0.00018775901758979818	3.8008886999317637	42.0	0.039174847911621784	False	False										CTNNA1	+
chr5	ENSG00000044115.16	137999699	-0.0776731038852033	0.0490941885353474	False	False	137999751	ATTGT	AATAC	-0.09051903857213316	0.06323937828880619	0.15358275826771592	26.0	1.4313714179596175	0.00018775901758979818	3.8008886999317637	42.0	0.039174847911621784	False	False										CTNNA1	+
chr5	ENSG00000044115.16	138003288	-0.180758158105386	0.0528648052870253	False	False	138003311	AAAT	ATTT	-0.18506239748873968	0.061420423270039236	0.002845765060970141	18.0	3.013043343499926	0.00018775901758979818	3.8008886999317637	42.0	0.039174847911621784	False	False										CTNNA1	+
chr5	ENSG00000044115.16	138027084	-0.181596836251615	0.0524728193860586	False	False	138027111	AAAC	GTTT	-0.17637397328798793	0.06001524656181845	0.003580538273249481	5.0	2.93881943992873	0.00018775901758979818	3.8008886999317637	42.0	0.039174847911621784	False	False										CTNNA1	+
chr5	ENSG00000044115.16	138033942	-0.17899690391446602	0.053750332969842	False	False	138033965	AAAAC	GTTTT	-0.17185784022544734	0.06242955492653673	0.006343299993765211	25.0	2.752828214580083	0.00018775901758979818	3.8008886999317637	42.0	0.039174847911621784	False	False										CTNNA1	+
chr5	ENSG00000044115.16	138039618	0.217339187864403	0.0550307887232938	False	False	138039664	AAAT	ATTT	0.20171800160046213	0.060626039441428886	0.0010032468206742336	13.0	3.327250195773433	0.00018775901758979818	3.8008886999317637	42.0	0.039174847911621784	False	False										CTNNA1	+
chr5	ENSG00000044115.16	138039772	-0.005294338652858521	0.0177970721139713	False	False	138039798	GTTTT	AAAAC	-0.035691133029988664	0.06127486891244222	0.5607395857751951	8.0	0.5824758773615486	0.00018775901758979818	3.8008886999317637	42.0	0.039174847911621784	False	False										CTNNA1	+
chr5	ENSG00000044115.16	138042124	0.0129345649926665	0.0350164830981004	False	False	138042146	AAAC	GTTT	0.14535482636264987	0.06010053000156443	0.016242789377712306	3.0	2.418528195323174	0.00018775901758979818	3.8008886999317637	42.0	0.039174847911621784	False	False										CTNNA1	+
chr5	ENSG00000044115.16	138046405	0.00930573863063813	0.0196102814171808	False	False	138046441	AAC	GTT	0.048571003617003616	0.06147310503344676	0.4301680180318172	10.0	0.7901179481754945	0.00018775901758979818	3.8008886999317637	42.0	0.039174847911621784	False	False										CTNNA1	+
chr5	ENSG00000044115.16	138075394	0.24033331206084402	0.0549741023949992	False	False	138075413	A	T	0.2262785333043761	0.060525307427963526	0.0002277903533975067	15.0	3.738577182341288	0.00018775901758979818	3.8008886999317637	42.0	0.039174847911621784	False	False										CTNNA1	+
chr5	ENSG00000044115.16	138084594	-0.0490435158732052	0.0530952630792601	False	False	138084626	GT	AC	-0.016093283273467172	0.06803257002652674	0.8132280484525984	58.0	0.2365526286481931	0.00018775901758979818	3.8008886999317637	42.0	0.039174847911621784	False	False										CTNNA1	+
chr5	ENSG00000044115.16	138091717	-0.21723740677160996	0.0554013818743029	False	False	138091746	ATTT	AAAT	-0.195964658213332	0.06093220020751505	0.0014645660897611007	15.0	3.216109996782338	0.00018775901758979818	3.8008886999317637	42.0	0.039174847911621784	False	False										CTNNA1	+
chr5	ENSG00000044115.16	138102723	0.220616776765299	0.0547512716858503	False	False	138102737	CTTT	AAAG	0.20093397434062008	0.05972755797779938	0.0008794658038280287	5.0	3.364175284301877	0.00018775901758979818	3.8008886999317637	42.0	0.039174847911621784	False	False										CTNNA1	+
chr5	ENSG00000044115.16	138135547	0.11376844634868401	0.0488412432958431	False	False	138135600	ATGT	ACAT	0.08590740207090869	0.06202712329537866	0.16724967827041706	16.0	1.3849973609417612	0.00018775901758979818	3.8008886999317637	42.0	0.039174847911621784	False	False										CTNNA1	+
chr5	ENSG00000044115.16	138138658	-0.20315928956694	0.0553630282828644	False	False	138138669	T	A	-0.1846028315798336	0.06026014389297999	0.002412771930340232	8.0	3.063431642441513	0.00018775901758979818	3.8008886999317637	42.0	0.039174847911621784	False	False										CTNNA1	+
chr5	ENSG00000044115.16	138144385	0.237876055972064	0.0554811452955505	False	False	138144396	A	T	0.2253704037409268	0.062244028682297385	0.00035691929966959115	29.0	3.620755412398678	0.00018775901758979818	3.8008886999317637	42.0	0.039174847911621784	False	False										CTNNA1	+
chr5	ENSG00000044115.16	138181603	-0.21517111153041502	0.0546908114247307	False	False	138181633	T	A	-0.19671080680387448	0.059340232708505004	0.0010405763543221377	1.0	3.3149652069982647	0.00018775901758979818	3.8008886999317637	42.0	0.039174847911621784	False	False										CTNNA1	+
chr5	ENSG00000044115.16	138182989	0.19076326857331	0.055166971027898	False	False	138183026	CCCT	AGGG	0.1693640426603887	0.05964841498693176	0.004860077679703791	1.0	2.839372055359632	0.00018775901758979818	3.8008886999317637	42.0	0.039174847911621784	False	False										CTNNA1	+
chr5	ENSG00000044115.16	138188549	0.21516423213216201	0.05633850077855201	False	False	138188561	CG	CG	0.19349342495165706	0.0615597876755865	0.0018696750036777288	20.0	3.143178887674966	0.00018775901758979818	3.8008886999317637	42.0	0.039174847911621784	False	False										CTNNA1	+
chr5	ENSG00000044115.16	138200486	-0.226725710132614	0.0543028331340747	False	False	138200521	GTTTTT	AAAAAC	-0.20927538522893865	0.05962097798074284	0.0005250125308092744	5.0	3.5100964847730802	0.00018775901758979818	3.8008886999317637	42.0	0.039174847911621784	False	False										CTNNA1	+
chr5	ENSG00000044115.16	138216626	-0.188863467274029	0.0557567603350983	False	False	138216636	A	T	-0.16830569502004408	0.062095458803867264	0.00718115029243298	22.0	2.7104348411636523	0.00018775901758979818	3.8008886999317637	42.0	0.039174847911621784	False	False										CTNNA1	+
chr5	ENSG00000044115.16	138217451	-0.209946598046699	0.0547574580730436	False	False	138217465	GTT	AAC	-0.1917651589282265	0.05950859193468326	0.0014255945627090249	2.0	3.222478514341396	0.00018775901758979818	3.8008886999317637	42.0	0.039174847911621784	False	False										CTNNA1	+
chr5	ENSG00000044115.16	138230331	-0.00806879261337763	0.0222476938229102	False	False	138230371	ATGATT	AATCAT	0.006469993394412941	0.06154445729866675	0.916354744281724	10.0	0.10512715000499488	0.00018775901758979818	3.8008886999317637	42.0	0.039174847911621784	False	False										CTNNA1	+
chr5	ENSG00000044115.16	138252437	-0.21109410949237	0.0566751874066509	False	False	138252471	ATTT	AAAT	-0.20022622051631989	0.06460278162734336	0.002181263490680293	44.0	3.099343642373031	0.00018775901758979818	3.8008886999317637	42.0	0.039174847911621784	False	False										CTNNA1	+
chr5	ENSG00000044115.16	138263400	0.21144821820030302	0.0550056734166603	False	False	138263436	AATG	ATTC	0.19050118686894985	0.0604186561156729	0.0018025117909082934	10.0	3.153019267827324	0.00018775901758979818	3.8008886999317637	42.0	0.039174847911621784	False	False										CTNNA1	+
chr5	ENSG00000044115.16	138264630	-0.20937037865141803	0.0559821631343825	False	False	138264640	A	T	-0.1952000165295102	0.06105966562048613	0.0015624901379108751	16.0	3.196873329486735	0.00018775901758979818	3.8008886999317637	42.0	0.039174847911621784	False	False										CTNNA1	+
chr5	ENSG00000044115.16	138270592	0.22384984920593	0.0545022245956142	False	False	138270608	ATTG	AATC	0.2062797939019836	0.059221093368287014	0.0005768399775745067	1.0	3.4832148845878406	0.00018775901758979818	3.8008886999317637	42.0	0.039174847911621784	False	False										CTNNA1	+
chr5	ENSG00000044115.16	138277343	0.0007676341551769941	0.0238309574986283	False	False	138277378	AAAAG	CTTTT	0.051254413175330964	0.060890937457260264	0.4006804948773589	5.0	0.8417412395942625	0.00018775901758979818	3.8008886999317637	42.0	0.039174847911621784	False	False										CTNNA1	+
chr5	ENSG00000044115.16	138364185	0.185650346453184	0.0518901892440964	False	False	138364236	AAAAC	GTTTT	0.1831192522358145	0.0603907821111984	0.0026681202296736034	9.0	3.0322384614697393	0.00018775901758979818	3.8008886999317637	42.0	0.039174847911621784	False	False										CTNNA1	+
chr5	ENSG00000113013.8	137847079	0.0298726654327434	0.0299671255556748	False	False	137847122	AC	GT	0.0870456681418113	0.06568776776002169	0.1864387183453971	44.0	1.3251427337250494	0.06816683118257999	1.832125028721301	15.0	1.0	False	False										HSPA9	-
chr5	ENSG00000113013.8	137852061	0.0285069809101689	0.0289107660592212	False	False	137852080	AC	GT	0.014682926009789259	0.0608515014478565	0.8095126435784253	4.0	0.24129110474572302	0.06816683118257999	1.832125028721301	15.0	1.0	False	False										HSPA9	-
chr5	ENSG00000113013.8	137857788	-0.0406589446289975	0.0295177624930775	False	False	137857811	T	A	-0.03210653933048112	0.06105323008226862	0.5994079714328515	6.0	0.5258778165744528	0.06816683118257999	1.832125028721301	15.0	1.0	False	False										HSPA9	-
chr5	ENSG00000113013.8	137858696	-0.0428242217208134	0.0302337852857125	True	False	137858727	AAAC	GTTT	-0.05149072801563157	0.060777332059966875	0.3976324018980845	4.0	0.8472028348468383	0.06816683118257999	1.832125028721301	15.0	1.0	False	False										HSPA9	-
chr5	ENSG00000113013.8	137864852	0.00824163902196112	0.0343675907087099	False	False	137864871	AAAC	GTTT						0.06816683118257999	1.832125028721301	15.0	1.0	False	False										HSPA9	-
chr5	ENSG00000113013.8	137877455	0.0150186566498615	0.0237949918383382	False	False	137877465	G	C	0.020067802446454026	0.0654989854557266	0.7595863414948432	41.0	0.30638340894636695	0.06816683118257999	1.832125028721301	15.0	1.0	False	False										HSPA9	-
chr5	ENSG00000113013.8	137902869	0.0306723665841341	0.028686880808569	False	False	137902883	A	T	0.05296348532628672	0.061113110248763314	0.38691366520662784	7.0	0.8666468636712609	0.06816683118257999	1.832125028721301	15.0	1.0	False	False										HSPA9	-
chr5	ENSG00000113013.8	137907502	0.0377811081783373	0.0311782584546315	False	False	137907524	GT	AC	0.11720415222959353	0.06397169974332706	0.06816683118257999	33.0	1.832125028721301	0.06816683118257999	1.832125028721301	15.0	1.0	True	False	137793216.0	0.07606900223919913	0.23756652207151574	chr5:137793216						HSPA9	-
chr5	ENSG00000113013.8	137923814	0.00261636464010115	0.0176095074518797	False	False	137923868	AAAAC	GTTTT	-0.03633472435762779	0.06138894829570126	0.5544373693365892	9.0	0.5918772900719674	0.06816683118257999	1.832125028721301	15.0	1.0	False	False										HSPA9	-
chr5	ENSG00000113013.8	137945194	-0.0283985049419856	0.0306622686538072	False	False	137945245	AC	GT	-0.03702028819926828	0.06221460415373846	0.5523370781738633	16.0	0.5950417703821996	0.06816683118257999	1.832125028721301	15.0	1.0	False	False										HSPA9	-
chr5	ENSG00000113013.8	137946116	0.0243419784297114	0.0298558056687946	False	False	137946126	T	A	0.08976045446103889	0.06538819955805282	0.17116125674951174	42.0	1.3727317018623206	0.06816683118257999	1.832125028721301	15.0	1.0	False	False										HSPA9	-
chr5	ENSG00000113013.8	137946900	-0.0438303231803418	0.0317765343466451	False	False	137946939	GT	AC	-0.0951721871478588	0.06295847059112833	0.13188181846337915	24.0	1.5116661229898078	0.06816683118257999	1.832125028721301	15.0	1.0	False	False										HSPA9	-
chr5	ENSG00000113013.8	137979461	-0.0143272744088887	0.0241790515359998	False	False	137979471	T	A	-0.09561751495446326	0.06126375203792937	0.11978023384875408	10.0	1.5607518601744295	0.06816683118257999	1.832125028721301	15.0	1.0	False	False										HSPA9	-
chr5	ENSG00000113013.8	137987721	-0.0070596565897482295	0.0193736321712859	False	False	137987752	ATT	AAT	0.012941505671439594	0.061424367281770774	0.8332910213766211	9.0	0.21069009326662305	0.06816683118257999	1.832125028721301	15.0	1.0	False	False										HSPA9	-
chr5	ENSG00000113013.8	137999699	0.00472276145084707	0.0197016819511402	False	False	137999751	ATTGT	AATAC	-0.021934176144865102	0.06348478646548254	0.7300092316451401	26.0	0.34550287346073033	0.06816683118257999	1.832125028721301	15.0	1.0	False	False										HSPA9	-
chr5	ENSG00000113013.8	138003288	0.00820600450144348	0.0214409994909408	False	False	138003311	AAAT	ATTT	-0.0028944503816550108	0.062499738191857515	0.9630981590855716	18.0	0.046311400101706354	0.06816683118257999	1.832125028721301	15.0	1.0	False	False										HSPA9	-
chr5	ENSG00000120705.8	137847079	0.0165332410044676	0.0318339434777591	False	False	137847122	AC	GT	0.046128497914526466	0.06586785722946092	0.48443603443464206	44.0	0.7003187875663037	0.24989969149755564	1.153639660966254	15.0	1.0	False	False										ETF1	-
chr5	ENSG00000120705.8	137852061	-0.00653280006235588	0.0455291989290377	False	False	137852080	AC	GT	-0.05499887503194363	0.06076594818083258	0.3662226825513891	4.0	0.9050936697025316	0.24989969149755564	1.153639660966254	15.0	1.0	False	False										ETF1	-
chr5	ENSG00000120705.8	137857788	-0.0097126854287084	0.0453599501816915	False	False	137857811	T	A	0.020322189757407527	0.061072107143183174	0.7395776335603125	6.0	0.3327573045705182	0.24989969149755564	1.153639660966254	15.0	1.0	False	False										ETF1	-
chr5	ENSG00000120705.8	137858696	-0.0217654680654001	0.0441182948060523	False	False	137858727	AAAC	GTTT	-0.0014549436318320175	0.06085799753095623	0.9809442991827751	4.0	0.023907188715697407	0.24989969149755564	1.153639660966254	15.0	1.0	False	False										ETF1	-
chr5	ENSG00000120705.8	137864852	0.0502679860961503	0.0461010424983565	True	False	137864871	AAAC	GTTT						0.24989969149755564	1.153639660966254	15.0	1.0	False	False										ETF1	-
chr5	ENSG00000120705.8	137877455	0.0140582913498352	0.0300362711398746	False	False	137877465	G	C	0.02925636556327293	0.06548413512529136	0.6554559091808227	41.0	0.44677028271498853	0.24989969149755564	1.153639660966254	15.0	1.0	False	False										ETF1	-
chr5	ENSG00000120705.8	137902869	0.0130369002436708	0.034945826995221	False	False	137902883	A	T	-0.009535524993517308	0.061196223775296564	0.8762935556629496	7.0	0.15581884641330712	0.24989969149755564	1.153639660966254	15.0	1.0	False	False										ETF1	-
chr5	ENSG00000120705.8	137907502	0.0164651767546428	0.027690128095747	False	False	137907524	GT	AC	0.017105881919123694	0.06440623757851249	0.7907792989401505	33.0	0.2655935599136851	0.24989969149755564	1.153639660966254	15.0	1.0	False	False										ETF1	-
chr5	ENSG00000120705.8	137923814	0.00342792015468832	0.0219417209811122	False	False	137923868	AAAAC	GTTTT	-0.04291073701060884	0.06137292958193132	0.4850526370723348	9.0	0.6991801972451728	0.24989969149755564	1.153639660966254	15.0	1.0	False	False										ETF1	-
chr5	ENSG00000120705.8	137945194	-0.0118856294450072	0.030161371645482	False	False	137945245	AC	GT	0.013897535742707412	0.06225126811386283	0.8235183449426441	16.0	0.2232490383535263	0.24989969149755564	1.153639660966254	15.0	1.0	False	False										ETF1	-
chr5	ENSG00000120705.8	137946116	0.0213597808435589	0.0355781232440736	False	False	137946126	T	A	0.0271151425071501	0.06562907685355686	0.6798728615740263	42.0	0.4131574571383074	0.24989969149755564	1.153639660966254	15.0	1.0	False	False										ETF1	-
chr5	ENSG00000120705.8	137946900	-0.0103919062852278	0.0266420493855453	False	False	137946939	GT	AC	-0.02189787577604313	0.06323038772731025	0.7293943867889412	24.0	0.34631885969892723	0.24989969149755564	1.153639660966254	15.0	1.0	False	False										ETF1	-
chr5	ENSG00000120705.8	137744022	0.00542046836183261	0.0179520248622059	False	False	137744050	CTTT	AAAG	0.032052529856774044	0.06633822810462098	0.6294419125180497	47.0	0.48316831444796055	0.24989969149755564	1.153639660966254	15.0	1.0	False	False										ETF1	-
chr5	ENSG00000120705.8	137750648	-0.0031445544296102	0.0213653638990281	False	False	137750666	AAAT	ATTT	-0.05254656463874875	0.0605501389997149	0.38625838244103095	2.0	0.867819058829843	0.24989969149755564	1.153639660966254	15.0	1.0	False	False										ETF1	-
chr5	ENSG00000120705.8	137767602	0.00888894019837313	0.0212062310711152	False	False	137767621	A	T	0.07754417297173552	0.06721697909274968	0.24989969149755564	54.0	1.153639660966254	0.24989969149755564	1.153639660966254	15.0	1.0	True	False	137830919.0	0.19974009728232944	0.3769148045655619	chr5:137830919						ETF1	-
chr5	ENSG00000120705.8	137773944	0.00721630106257063	0.0196610760857105	False	False	137773967	A	T	0.05760978531711755	0.06109736542851951	0.3465754130542904	7.0	0.9429176677759987	0.24989969149755564	1.153639660966254	15.0	1.0	False	False										ETF1	-
chr5	ENSG00000120733.9	137847079	-0.0085544628801308	0.0228146344773349	False	False	137847122	AC	GT	-0.026133471212799103	0.06591552702487345	0.6921265710266618	44.0	0.39646912332108863	0.013733025331848718	2.4802290589964326	15.0	0.4518120765308095	False	False										KDM3B	+
chr5	ENSG00000120733.9	137852061	-0.0352081677844811	0.0312539391878882	False	False	137852080	AC	GT	-0.10162681099886424	0.06054297498123561	0.09438898422775527	4.0	1.6785896469468498	0.013733025331848718	2.4802290589964326	15.0	0.4518120765308095	False	False										KDM3B	+
chr5	ENSG00000120733.9	137857788	0.0386483677148374	0.0324421341778136	False	False	137857811	T	A	0.10366419464531447	0.060755619319635384	0.08912023949178978	6.0	1.706248669772207	0.013733025331848718	2.4802290589964326	15.0	0.4518120765308095	False	False										KDM3B	+
chr5	ENSG00000120733.9	137858696	0.0406221811555935	0.0318737855155055	False	False	137858727	AAAC	GTTT	0.1049712700604748	0.06052183666100866	0.08398198788367488	4.0	1.7344362936047972	0.013733025331848718	2.4802290589964326	15.0	0.4518120765308095	False	False										KDM3B	+
chr5	ENSG00000120733.9	137864852	0.0477560605734486	0.0542525281263583	False	False	137864871	AAAC	GTTT						0.013733025331848718	2.4802290589964326	15.0	0.4518120765308095	False	False										KDM3B	+
chr5	ENSG00000120733.9	137627459	-0.0373726154034663	0.0365404302084319	False	False	137627488	AT	AT	-0.10485845425960072	0.06557454120810467	0.11117724439276036	44.0	1.5990726328808955	0.013733025331848718	2.4802290589964326	15.0	0.4518120765308095	False	False										KDM3B	+
chr5	ENSG00000120733.9	137636252	-0.0297255951309853	0.0304366221051771	False	False	137636263	A	T	-0.026908754580195364	0.0636054360383712	0.6726214359353243	27.0	0.4230574657795309	0.013733025331848718	2.4802290589964326	15.0	0.4518120765308095	False	False										KDM3B	+
chr5	ENSG00000120733.9	137638389	0.0458042457443154	0.0423217879872598	False	False	137638399	A	T	0.010715084116584605	0.06388398882708145	0.8669362441479677	29.0	0.16772722419678196	0.013733025331848718	2.4802290589964326	15.0	0.4518120765308095	False	False										KDM3B	+
chr5	ENSG00000120733.9	137744022	0.0122056319283844	0.0325543487784707	False	False	137744050	CTTT	AAAG	0.07463485668136666	0.0661872140575922	0.2606656122305146	47.0	1.1276325457122853	0.013733025331848718	2.4802290589964326	15.0	0.4518120765308095	False	False										KDM3B	+
chr5	ENSG00000120733.9	137750648	-0.0399940627346258	0.0408670559296124	False	False	137750666	AAAT	ATTT	0.027070684177066158	0.06061168525886568	0.6555013380075301	2.0	0.4466248391122985	0.013733025331848718	2.4802290589964326	15.0	0.4518120765308095	False	False										KDM3B	+
chr5	ENSG00000120733.9	137767602	-0.00494468866911515	0.0243917299237523	False	False	137767621	A	T	0.08624698993179243	0.06716876495161976	0.20048060862442774	54.0	1.2840341785934923	0.013733025331848718	2.4802290589964326	15.0	0.4518120765308095	False	False										KDM3B	+
chr5	ENSG00000120733.9	137773944	0.0381203826982496	0.031793007722751	False	False	137773967	A	T	0.06951533108000206	0.061050958599032784	0.2558721124738504	7.0	1.138644382909057	0.013733025331848718	2.4802290589964326	15.0	0.4518120765308095	False	False										KDM3B	+
chr5	ENSG00000120733.9	137682313	0.0241960305455344	0.0325890646673924	False	False	137682323	A	T	0.014297144892621853	0.06249361191253621	0.8192243501348007	18.0	0.22877770151342217	0.013733025331848718	2.4802290589964326	15.0	0.4518120765308095	False	False										KDM3B	+
chr5	ENSG00000120733.9	137697982	0.028792535668012997	0.0345914670169067	False	False	137697996	A	T	0.022071643280545082	0.06164762006091162	0.7206087027466351	11.0	0.35802912194723735	0.013733025331848718	2.4802290589964326	15.0	0.4518120765308095	False	False										KDM3B	+
chr5	ENSG00000120733.9	137703702	0.0143122267823929	0.0256387957818408	False	False	137703720	A	T	0.059783359426803226	0.0661081632939815	0.366776867581562	46.0	0.9043264318348702	0.013733025331848718	2.4802290589964326	15.0	0.4518120765308095	False	False										KDM3B	+
chr5	ENSG00000120738.7	137847079	0.00481819414284712	0.0183322653617398	False	False	137847122	AC	GT	0.057076109986832275	0.06583055712003191	0.3868371636638944	44.0	0.8670154482023106	0.0747473036399922	1.790244333825195	11.0	1.0	False	False										EGR1	+
chr5	ENSG00000120738.7	137852061	0.022834902627028	0.0295337858403052	False	False	137852080	AC	GT	-0.0016126370116695545	0.0608579828112859	0.9788794123485348	4.0	0.026498364506595127	0.0747473036399922	1.790244333825195	11.0	1.0	False	False										EGR1	+
chr5	ENSG00000120738.7	137857788	-0.0213631408520688	0.0288163188331538	False	False	137857811	T	A	0.01372505490600986	0.0610789684247792	0.8223761180702643	6.0	0.22470999854741694	0.0747473036399922	1.790244333825195	11.0	1.0	False	False										EGR1	+
chr5	ENSG00000120738.7	137858696	-0.0189975312484735	0.028467363420932004	False	False	137858727	AAAC	GTTT	0.019355483303256864	0.06084666110520943	0.7506529814972405	4.0	0.3181026362282964	0.0747473036399922	1.790244333825195	11.0	1.0	False	False										EGR1	+
chr5	ENSG00000120738.7	137864852	-0.00223263652752953	0.0386626731654696	False	False	137864871	AAAC	GTTT						0.0747473036399922	1.790244333825195	11.0	1.0	False	False										EGR1	+
chr5	ENSG00000120738.7	137877455	0.00408442409650026	0.0199213325543933	False	False	137877465	G	C	0.0841272610730037	0.06527993874993031	0.19877514806430224	41.0	1.2887153800078206	0.0747473036399922	1.790244333825195	11.0	1.0	False	False										EGR1	+
chr5	ENSG00000120738.7	137902869	0.0057851290445325	0.0194642135088431	False	False	137902883	A	T	-0.022509678317801055	0.06118349984363607	0.7132360097791491	7.0	0.3679043921208828	0.0747473036399922	1.790244333825195	11.0	1.0	False	False										EGR1	+
chr5	ENSG00000120738.7	137744022	0.0306032981619177	0.0332380923286348	True	False	137744050	CTTT	AAAG	0.11799265013146812	0.06590868514542624	0.0747473036399922	47.0	1.790244333825195	0.0747473036399922	1.790244333825195	11.0	1.0	True	False	137867562.0	0.07308162128532737	0.23399613002995814	chr5:137867562						EGR1	+
chr5	ENSG00000120738.7	137750648	0.00116796618094018	0.0187065689032538	False	False	137750666	AAAT	ATTT	-0.005355783689577478	0.06063303662866271	0.9296785086123648	2.0	0.08833111431278157	0.0747473036399922	1.790244333825195	11.0	1.0	False	False										EGR1	+
chr5	ENSG00000120738.7	137767602	-0.000102779756447633	0.0188742017004682	False	False	137767621	A	T	-0.02398222638447647	0.06740059525019203	0.7223191344857633	54.0	0.35581624013043334	0.0747473036399922	1.790244333825195	11.0	1.0	False	False										EGR1	+
chr5	ENSG00000120738.7	137773944	0.0021088491156080803	0.0167884177591486	False	False	137773967	A	T	0.00583344107896051	0.06119796485579649	0.9241314945101232	7.0	0.0953208344869982	0.0747473036399922	1.790244333825195	11.0	1.0	False	False										EGR1	+
chr5	ENSG00000120738.7	137703702	-0.0023340324115230897	0.0163160202910525	False	False	137703720	A	T	-0.011594681295601202	0.06622216606182213	0.861166173942065	46.0	0.17508761771363554	0.0747473036399922	1.790244333825195	11.0	1.0	False	False										EGR1	+
chr5	ENSG00000132563.11	137847079	0.0610222802651696	0.0420009775239801	False	False	137847122	AC	GT	0.1337422096596887	0.06534567020536593	0.04182573005737826	44.0	2.0466881621899153	0.005315026451707992	2.8102684712107804	13.0	0.20899358341107946	False	False										REEP2	+
chr5	ENSG00000132563.11	137852061	0.10674586068077699	0.0340882481463905	False	False	137852080	AC	GT	0.16424238658106813	0.060031610144007076	0.006632784787041796	4.0	2.7359317230884628	0.005315026451707992	2.8102684712107804	13.0	0.20899358341107946	False	False										REEP2	+
chr5	ENSG00000132563.11	137858696	-0.104493750478986	0.03673164176281	False	False	137858727	AAAC	GTTT	-0.16529559058612436	0.06002090277045721	0.006287651536451974	4.0	2.7539670840719883	0.005315026451707992	2.8102684712107804	13.0	0.20899358341107946	False	False										REEP2	+
chr5	ENSG00000132563.11	137864852	0.0010867992240336198	0.0280551124691565	False	False	137864871	AAAC	GTTT						0.005315026451707992	2.8102684712107804	13.0	0.20899358341107946	False	False										REEP2	+
chr5	ENSG00000132563.11	137877455	0.00206810509618032	0.0199191651160509	False	False	137877465	G	C	0.0665117095915179	0.06536711095974866	0.3099661035993549	41.0	1.0175103139019568	0.005315026451707992	2.8102684712107804	13.0	0.20899358341107946	False	False										REEP2	+
chr5	ENSG00000132563.11	137744022	-3.5762705339960295e-05	0.0179498547500092	False	False	137744050	CTTT	AAAG	-0.04304394577843665	0.06631081594727929	0.5169144067512133	47.0	0.6491240556089511	0.005315026451707992	2.8102684712107804	13.0	0.20899358341107946	False	False										REEP2	+
chr5	ENSG00000132563.11	137750648	0.04354867007401	0.0365512088113402	False	False	137750666	AAAT	ATTT	0.09839771966924364	0.060339660183362974	0.10410455309939844	2.0	1.6307304245703085	0.005315026451707992	2.8102684712107804	13.0	0.20899358341107946	False	False										REEP2	+
chr5	ENSG00000132563.11	137767602	0.0115620554506288	0.0270363983644817	False	False	137767621	A	T	-0.008397502031034175	0.06741760904175896	0.900986048917184	54.0	0.12455947563837069	0.005315026451707992	2.8102684712107804	13.0	0.20899358341107946	False	False										REEP2	+
chr5	ENSG00000132563.11	137773944	-0.00621860371946147	0.0267675239514958	False	False	137773967	A	T	0.0613524360987065	0.06108371729883521	0.3160956209981781	7.0	1.0043991887159822	0.005315026451707992	2.8102684712107804	13.0	0.20899358341107946	False	False										REEP2	+
chr5	ENSG00000132563.11	137682313	0.00199909505015825	0.0207725952084229	False	False	137682323	A	T	0.08783939619409185	0.06225841561074599	0.1594928919889922	18.0	1.4108838995082056	0.005315026451707992	2.8102684712107804	13.0	0.20899358341107946	False	False										REEP2	+
chr5	ENSG00000132563.11	137683542	-0.11267641555373299	0.0343381145183638	True	True	137683560	CT	AG	-0.14528559923009313	0.05988059225167663	0.01590355496647554	1.0	2.4262552150363077	0.005315026451707992	2.8102684712107804	13.0	0.20899358341107946	False	False										REEP2	+
chr5	ENSG00000132563.11	137697982	0.0062546744528422	0.0269106170647013	False	False	137697996	A	T	0.11385156687592972	0.0612616969732739	0.06422284818187761	11.0	1.8584461825404335	0.005315026451707992	2.8102684712107804	13.0	0.20899358341107946	False	False										REEP2	+
chr5	ENSG00000132563.11	137703702	-0.0028028830965959603	0.0190703029578519	False	False	137703720	A	T	0.03705316711170194	0.0661811397448353	0.5761143201186387	46.0	0.5598750226206783	0.005315026451707992	2.8102684712107804	13.0	0.20899358341107946	False	False										REEP2	+
chr5	ENSG00000047188.11	112754376	-0.0721931858509323	0.0458458761610459	False	False	112754411	ATC	ATG	-0.07148755212207115	0.06081508109684916	0.24083787930884845	5.0	1.175490533478462	0.008509044550987624	2.6529673263868405	19.0	0.38308341181562217	False	False										YTHDC2	+
chr5	ENSG00000047188.11	112755055	0.095948435239143	0.0453697658143971	False	False	112755072	T	A	0.06979336530673201	0.062105464381512	0.2621475883693309	16.0	1.123787834158899	0.008509044550987624	2.6529673263868405	19.0	0.38308341181562217	False	False										YTHDC2	+
chr5	ENSG00000047188.11	112756717	0.0172076540629853	0.0333011018910275	False	False	112756731	ATTT	AAAT	0.028998883122202068	0.06334577339601452	0.6475045601637852	25.0	0.45778718243617766	0.008509044550987624	2.6529673263868405	19.0	0.38308341181562217	False	False										YTHDC2	+
chr5	ENSG00000047188.11	112779689	0.10971249048058301	0.0418360376465763	False	False	112779719	GT	AC	0.0728969845174431	0.06437798632711672	0.2586266624463461	34.0	1.132327813843691	0.008509044550987624	2.6529673263868405	19.0	0.38308341181562217	False	False										YTHDC2	+
chr5	ENSG00000047188.11	112795523	0.0871372020879285	0.0404745209180188	False	False	112795555	AC	GT	0.1261974416631398	0.06430214281221379	0.05086121500288435	36.0	1.962569770523563	0.008509044550987624	2.6529673263868405	19.0	0.38308341181562217	False	False										YTHDC2	+
chr5	ENSG00000047188.11	112854740	-0.0958362673862332	0.0486299370737043	False	False	112854752	T	A	-0.13446870440668074	0.06505694347683587	0.039849635731864785	42.0	2.0669385498345703	0.008509044550987624	2.6529673263868405	19.0	0.38308341181562217	False	False										YTHDC2	+
chr5	ENSG00000047188.11	112880387	-0.136795603636341	0.032638510548394	False	False	112880403	T	A	-0.1421616553331587	0.061865215885301035	0.022372787711730024	18.0	2.2979254706995342	0.008509044550987624	2.6529673263868405	19.0	0.38308341181562217	False	False										YTHDC2	+
chr5	ENSG00000047188.11	112881055	0.0232257585632218	0.025560201240618998	False	False	112881099	GTTTT	AAAAC	0.03160149526216601	0.061749350075301336	0.6092427157755593	12.0	0.5117704918939068	0.008509044550987624	2.6529673263868405	19.0	0.38308341181562217	False	False										YTHDC2	+
chr5	ENSG00000047188.11	112897650	0.0082106247911135	0.0235021222863046	False	False	112897696	GT	AC	0.08436271892127149	0.06764242293785899	0.21367348275979964	57.0	1.2471865326109461	0.008509044550987624	2.6529673263868405	19.0	0.38308341181562217	False	False										YTHDC2	+
chr5	ENSG00000047188.11	112898767	-0.158038528771762	0.0396814133627208	False	False	112898779	T	A	-0.14468617746023246	0.06581907052274175	0.02894671865247305	48.0	2.198240970453094	0.008509044550987624	2.6529673263868405	19.0	0.38308341181562217	False	False										YTHDC2	+
chr5	ENSG00000047188.11	112905773	-0.0080931300105981	0.031823181504197995	False	False	112905808	ATTTT	AAAAT						0.008509044550987624	2.6529673263868405	19.0	0.38308341181562217	False	False										YTHDC2	+
chr5	ENSG00000047188.11	112913060	-0.149130330142326	0.0347538196947229	False	False	112913085	GTTT	AAAC	-0.15665061088786233	0.06044344823769693	0.010076232998919644	7.0	2.5916888505736115	0.008509044550987624	2.6529673263868405	19.0	0.38308341181562217	False	False										YTHDC2	+
chr5	ENSG00000047188.11	112914064	0.00973856992877796	0.0231546676952617	False	False	112914093	GTTTT	AAAAC	0.05555358929805064	0.06087691887515932	0.362293291122084	5.0	0.912555863938757	0.008509044550987624	2.6529673263868405	19.0	0.38308341181562217	False	False										YTHDC2	+
chr5	ENSG00000047188.11	112947514	0.175565923435119	0.0380319153799545	True	True	112947524	T	A	0.13724832398970868	0.060394086762231285	0.02384282508966961	5.0	2.2725457300157377	0.008509044550987624	2.6529673263868405	19.0	0.38308341181562217	False	False										YTHDC2	+
chr5	ENSG00000047188.11	112962962	0.038123176030117	0.0375884768314538	False	False	112962981	AT	AT	0.05631527155783051	0.0670090954626824	0.40158144616192615	52.0	0.8404123525170204	0.008509044550987624	2.6529673263868405	19.0	0.38308341181562217	False	False										YTHDC2	+
chr5	ENSG00000047188.11	112966202	0.0343404141643605	0.0429338672397221	False	False	112966212	A	T	0.007045613383466431	0.06622497406607912	0.9153672122270302	46.0	0.10638906972521175	0.008509044550987624	2.6529673263868405	19.0	0.38308341181562217	False	False										YTHDC2	+
chr5	ENSG00000047188.11	113008438	0.0761241991600539	0.0454935294918068	False	False	113008448	T	A	0.017608477435743716	0.06564303747261409	0.788748382818854	42.0	0.26824592696658617	0.008509044550987624	2.6529673263868405	19.0	0.38308341181562217	False	False										YTHDC2	+
chr5	ENSG00000047188.11	113014714	-0.0032221735325746103	0.0172772734672229	False	False	113014747	ATTTT	AAAAT	-0.05979741118952265	0.060975413127146987	0.3276346747060942	6.0	0.9806807059237476	0.008509044550987624	2.6529673263868405	19.0	0.38308341181562217	False	False										YTHDC2	+
chr5	ENSG00000047188.11	113027676	-0.040026450078204004	0.0304342638323627	False	False	113027719	AC	GT	-0.0203729221948218	0.06740599326069012	0.7627531337821295	54.0	0.3022419996992003	0.008509044550987624	2.6529673263868405	19.0	0.38308341181562217	False	False										YTHDC2	+
chr5	ENSG00000171444.13	112754376	0.0828366956488658	0.0420107923702423	False	False	112754411	ATC	ATG	0.10708328336141136	0.060620495706645974	0.07845391563087521	5.0	1.7664534430666419	0.01114443230559821	2.5590093203686646	43.0	0.8037170260685583	False	False										MCC	-
chr5	ENSG00000171444.13	112755055	-0.0867319990520421	0.0378885679129739	False	False	112755072	T	A	-0.1540889567487507	0.061513740615633535	0.012864015259303314	16.0	2.504951823878996	0.01114443230559821	2.5590093203686646	43.0	0.8037170260685583	False	False										MCC	-
chr5	ENSG00000171444.13	112756717	-0.00134995456259569	0.0328477759215533	False	False	112756731	ATTT	AAAT	-0.021742042494114558	0.06335744468918324	0.7317640599650963	25.0	0.3431647630483824	0.01114443230559821	2.5590093203686646	43.0	0.8037170260685583	False	False										MCC	-
chr5	ENSG00000171444.13	112779689	-0.0553665097016503	0.0420453648717254	False	False	112779719	GT	AC	-0.15067948408290724	0.06381273687767029	0.019012174092716785	34.0	2.361275999989805	0.01114443230559821	2.5590093203686646	43.0	0.8037170260685583	False	False										MCC	-
chr5	ENSG00000171444.13	112795523	-0.0960658091207806	0.0435547699024164	False	False	112795555	AC	GT	-0.08423068875067069	0.06459001897139488	0.19346540080292368	36.0	1.304082118136149	0.01114443230559821	2.5590093203686646	43.0	0.8037170260685583	False	False										MCC	-
chr5	ENSG00000171444.13	112854740	0.0169653219661155	0.0283240130830666	False	False	112854752	T	A	0.048834862827597116	0.06557488336497598	0.4571953030263515	42.0	0.7447190192591355	0.01114443230559821	2.5590093203686646	43.0	0.8037170260685583	False	False										MCC	-
chr5	ENSG00000171444.13	112880387	0.0912202284836482	0.037090190901012	False	False	112880403	T	A	0.09337879117016253	0.062226915943271136	0.13468686270562766	18.0	1.5006173736022985	0.01114443230559821	2.5590093203686646	43.0	0.8037170260685583	False	False										MCC	-
chr5	ENSG00000171444.13	112881055	-0.0011132671033861	0.0173190862495704	False	False	112881099	GTTTT	AAAAC	-0.008489108182852242	0.06177798018743536	0.8908097612044583	12.0	0.13741317144225426	0.01114443230559821	2.5590093203686646	43.0	0.8037170260685583	False	False										MCC	-
chr5	ENSG00000171444.13	112897650	-0.000205017118052813	0.0181017889322766	False	False	112897696	GT	AC	0.018499486414323883	0.06787280625923885	0.7854498051049952	57.0	0.27256109528852335	0.01114443230559821	2.5590093203686646	43.0	0.8037170260685583	False	False										MCC	-
chr5	ENSG00000171444.13	112898767	0.0179005534410637	0.0365199029966769	False	False	112898779	T	A	0.0580318809641668	0.06640690805278994	0.3831095055550913	48.0	0.8738831947729679	0.01114443230559821	2.5590093203686646	43.0	0.8037170260685583	False	False										MCC	-
chr5	ENSG00000171444.13	112905773	0.00735799185100125	0.0297543979825146	False	False	112905808	ATTTT	AAAAT						0.01114443230559821	2.5590093203686646	43.0	0.8037170260685583	False	False										MCC	-
chr5	ENSG00000171444.13	112913060	0.0926233852453148	0.0350608707640586	False	False	112913085	GTTT	AAAC	0.10268497824846944	0.0608755036814672	0.09280920673393453	7.0	1.6868029344902262	0.01114443230559821	2.5590093203686646	43.0	0.8037170260685583	False	False										MCC	-
chr5	ENSG00000171444.13	112914064	-0.009406865887166159	0.0196107870879474	False	False	112914093	GTTTT	AAAAC	-0.03760566368950362	0.060927948612688874	0.5376147909130928	5.0	0.6172153263940984	0.01114443230559821	2.5590093203686646	43.0	0.8037170260685583	False	False										MCC	-
chr5	ENSG00000171444.13	112924295	-0.12013275256394199	0.0345592712620002	False	False	112924331	ATTT	AAAT	-0.12885130782467727	0.06387868885571124	0.044791351060713684	33.0	2.017125118452662	0.01114443230559821	2.5590093203686646	43.0	0.8037170260685583	False	False										MCC	-
chr5	ENSG00000171444.13	112266186	-0.0455446795463431	0.0345859306785385	False	False	112266197	T	A	0.0208596194294045	0.06665216096445982	0.7545991327738699	49.0	0.31296238752899913	0.01114443230559821	2.5590093203686646	43.0	0.8037170260685583	False	False										MCC	-
chr5	ENSG00000171444.13	112267859	0.014181839639112	0.0304984511960863	False	False	112267876	T	A	0.09506532047226587	0.06359831164629462	0.13625941079335746	29.0	1.494777424296681	0.01114443230559821	2.5590093203686646	43.0	0.8037170260685583	False	False										MCC	-
chr5	ENSG00000171444.13	112278993	0.0091180557864442	0.0270806002988642	False	False	112279010	ATT	AAT	0.11264896496930606	0.06210217798526123	0.07085931047830506	18.0	1.8139293761330102	0.01114443230559821	2.5590093203686646	43.0	0.8037170260685583	False	False										MCC	-
chr5	ENSG00000171444.13	112302066	-0.0176133894784744	0.0287042698709963	False	False	112302095	ATTT	AAAT	-0.05871384504061682	0.06109342892390265	0.33739649956447204	7.0	0.9610500846785043	0.01114443230559821	2.5590093203686646	43.0	0.8037170260685583	False	False										MCC	-
chr5	ENSG00000171444.13	112326581	0.155261267493956	0.0492191708122792	False	False	112326591	T	A	0.13351348903639496	0.06053783041506501	0.028271252633156014	6.0	2.205455466788082	0.01114443230559821	2.5590093203686646	43.0	0.8037170260685583	False	False										MCC	-
chr5	ENSG00000171444.13	112336097	-0.0178896648769368	0.0299629486070479	False	False	112336130	AC	GT	0.059842368271119314	0.06275678918470523	0.3412165281875317	21.0	0.9535600697319262	0.01114443230559821	2.5590093203686646	43.0	0.8037170260685583	False	False										MCC	-
chr5	ENSG00000171444.13	112364078	0.144627619367893	0.0521245036052207	False	False	112364088	T	A	0.11762688207717015	0.06182508198187145	0.05820932794588789	16.0	1.902575432276193	0.01114443230559821	2.5590093203686646	43.0	0.8037170260685583	False	False										MCC	-
chr5	ENSG00000171444.13	112387422	-0.16892997002183802	0.043431900329169	True	True	112387446	AAAC	GTTT	-0.13423951633671902	0.060307230456919575	0.026844736434298917	4.0	2.2259273941059674	0.01114443230559821	2.5590093203686646	43.0	0.8037170260685583	False	False										MCC	-
chr5	ENSG00000171444.13	112394843	-0.0103597519047933	0.0215914976456677	False	False	112394854	A	T	-0.08860123360694515	0.0640296232257146	0.16770882501201667	32.0	1.3837537868153889	0.01114443230559821	2.5590093203686646	43.0	0.8037170260685583	False	False										MCC	-
chr5	ENSG00000171444.13	112395844	-0.0586112376349639	0.0349392237453452	False	False	112395871	GTTT	AAAC	-0.0286507804826702	0.060946046368464075	0.638663947820379	5.0	0.4701007233423309	0.01114443230559821	2.5590093203686646	43.0	0.8037170260685583	False	False										MCC	-
chr5	ENSG00000171444.13	112408779	0.0463469390249102	0.0469637902152777	False	False	112408791	T	A	-0.04499397882655812	0.066897134805267	0.501907958235067	51.0	0.6725845427839701	0.01114443230559821	2.5590093203686646	43.0	0.8037170260685583	False	False										MCC	-
chr5	ENSG00000171444.13	112427581	0.058823785692742	0.0436752803704129	False	False	112427623	AC	GT	0.03775800207414294	0.06138570705989225	0.5390202355854474	9.0	0.6150943579961302	0.01114443230559821	2.5590093203686646	43.0	0.8037170260685583	False	False										MCC	-
chr5	ENSG00000171444.13	112437082	0.0274260475015772	0.0434787643235905	False	False	112437092	T	A	-0.020038163205678357	0.06200491519025994	0.746825835971078	14.0	0.32317056065945654	0.01114443230559821	2.5590093203686646	43.0	0.8037170260685583	False	False										MCC	-
chr5	ENSG00000171444.13	112473733	0.00203779544303385	0.0218033815020206	False	False	112473745	T	A	-0.03481189033877157	0.06561342286358153	0.5962308551045259	42.0	0.5305604984387086	0.01114443230559821	2.5590093203686646	43.0	0.8037170260685583	False	False										MCC	-
chr5	ENSG00000171444.13	112497318	0.00876799999902651	0.0210228628003701	False	False	112497368	GT	AC	0.00011682730545216868	0.06441566220049065	0.998554419786718	33.0	0.0018136475115096901	0.01114443230559821	2.5590093203686646	43.0	0.8037170260685583	False	False										MCC	-
chr5	ENSG00000171444.13	112584837	0.0293473813006307	0.0306043653136169	False	False	112584858	CT	AG	-0.03772429875395168	0.06436981062461382	0.5583864951904272	33.0	0.586055767259421	0.01114443230559821	2.5590093203686646	43.0	0.8037170260685583	False	False										MCC	-
chr5	ENSG00000171444.13	112601936	-0.0446949114601193	0.0416107255644454	False	False	112601960	AC	GT	-0.1144059158250814	0.06102617089148168	0.0619335656027009	9.0	1.8747025112966857	0.01114443230559821	2.5590093203686646	43.0	0.8037170260685583	False	False										MCC	-
chr5	ENSG00000171444.13	112630870	-0.00296072624262942	0.019363004126732	False	False	112630902	A	T	-0.08124558175910193	0.06689372893232434	0.22582919639593055	52.0	1.2145470592811054	0.01114443230559821	2.5590093203686646	43.0	0.8037170260685583	False	False										MCC	-
chr5	ENSG00000171444.13	112644564	0.0110309397156077	0.0395182485537478	False	False	112644591	AAGG	CCTT	0.010878450760373613	0.061195384862735624	0.8590416431450318	7.0	0.17776586886044649	0.01114443230559821	2.5590093203686646	43.0	0.8037170260685583	False	False										MCC	-
chr5	ENSG00000171444.13	112665081	0.0404295842038257	0.0450727874507287	False	False	112665099	AC	GT	0.1413173441385604	0.06298992298578847	0.025751944922338017	27.0	2.2434912989248113	0.01114443230559821	2.5590093203686646	43.0	0.8037170260685583	False	False										MCC	-
chr5	ENSG00000171444.13	112667307	0.0232647943996142	0.0384652603780441	False	False	112667349	GTTTT	AAAAC	0.1078071258048334	0.060503370693543765	0.07589971026473329	4.0	1.7818366905686687	0.01114443230559821	2.5590093203686646	43.0	0.8037170260685583	False	False										MCC	-
chr5	ENSG00000171444.13	112674757	0.0170819862300662	0.0308079682472608	False	False	112674768	A	T	0.09633076083903183	0.06282589565937825	0.12646213039356394	23.0	1.5332970557444363	0.01114443230559821	2.5590093203686646	43.0	0.8037170260685583	False	False										MCC	-
chr5	ENSG00000171444.13	112682310	0.0103298475414086	0.0314870518291967	False	False	112682344	AAC	GTT	0.05808061358567972	0.06339286880894944	0.3604514929228119	26.0	0.9162010597867158	0.01114443230559821	2.5590093203686646	43.0	0.8037170260685583	False	False										MCC	-
chr5	ENSG00000171444.13	112695892	-0.0272944179275377	0.0331141234698322	False	False	112695902	A	T	-0.00976407314630785	0.06261944391620615	0.8762137892978394	19.0	0.1559271774973535	0.01114443230559821	2.5590093203686646	43.0	0.8037170260685583	False	False										MCC	-
chr5	ENSG00000171444.13	112704320	-0.0172040902173944	0.0263037215398146	False	False	112704330	T	A	-0.0898907815348833	0.06286390940086017	0.15398161627615847	23.0	1.4299266843505172	0.01114443230559821	2.5590093203686646	43.0	0.8037170260685583	False	False										MCC	-
chr5	ENSG00000171444.13	112712272	-0.0333518239568455	0.0431072340725549	False	False	112712304	AC	GT	-0.11392894482335125	0.06360160953768841	0.07448602550187129	30.0	1.791290277895253	0.01114443230559821	2.5590093203686646	43.0	0.8037170260685583	False	False										MCC	-
chr5	ENSG00000171444.13	112716197	-0.017554853158849998	0.0311569647251747	False	False	112716223	ATTC	AATG	-0.06711582832748597	0.06117568272071468	0.273589948771486	8.0	1.0970997844664823	0.01114443230559821	2.5590093203686646	43.0	0.8037170260685583	False	False										MCC	-
chr5	ENSG00000171444.13	112722492	0.0282742764668029	0.03766985165728	False	False	112722518	ACACAT	ATGTGT	0.02636424457967181	0.06493440138768497	0.6850990075406895	37.0	0.4060135154286935	0.01114443230559821	2.5590093203686646	43.0	0.8037170260685583	False	False										MCC	-
chr5	ENSG00000171444.13	112737467	-0.0294159885232329	0.0412092469320107	False	False	112737485	AT	AT	0.012502275651006088	0.06441062813718837	0.8462589911725695	33.0	0.19410268169373318	0.01114443230559821	2.5590093203686646	43.0	0.8037170260685583	False	False										MCC	-
chr5	ENSG00000212122.3	112754376	-0.000874083829685926	0.0262014436619936	False	False	112754411	ATC	ATG										False	False										TSSK1B	-
chr5	ENSG00000212122.3	112755055	0.0033878615019097397	0.0355217045741644	False	False	112755072	T	A										False	False										TSSK1B	-
chr5	ENSG00000212122.3	112756717	0.0514802509792298	0.0422283873073209	True	False	112756731	ATTT	AAAT										False	False										TSSK1B	-
chr5	ENSG00000212122.3	112779689	0.00653462389191869	0.0225267241140372	False	False	112779719	GT	AC										False	False										TSSK1B	-
chr5	ENSG00000212122.3	112795523	-0.0313194826376341	0.0468661184647737	False	False	112795555	AC	GT										False	False										TSSK1B	-
chr5	ENSG00000212122.3	112854740	0.00616450454106754	0.0346461982285621	False	False	112854752	T	A										False	False										TSSK1B	-
chr5	ENSG00000212122.3	112674757	-0.0200474443654925	0.0310362320096951	False	False	112674768	A	T										False	False										TSSK1B	-
chr5	ENSG00000212122.3	112682310	-0.0278284395403066	0.0356495968854253	False	False	112682344	AAC	GTT										False	False										TSSK1B	-
chr5	ENSG00000212122.3	112695892	-0.0311009362546733	0.0346340594116782	False	False	112695902	A	T										False	False										TSSK1B	-
chr5	ENSG00000212122.3	112704320	2.5187985375549498e-05	0.0233820552745526	False	False	112704330	T	A										False	False										TSSK1B	-
chr5	ENSG00000212122.3	112712272	0.008843817944421871	0.028807315072259	False	False	112712304	AC	GT										False	False										TSSK1B	-
chr5	ENSG00000212122.3	112716197	0.00607357181926329	0.0312166869732615	False	False	112716223	ATTC	AATG										False	False										TSSK1B	-
chr5	ENSG00000212122.3	112722492	0.0222235191507704	0.0312778888526217	False	False	112722518	ACACAT	ATGTGT										False	False										TSSK1B	-
chr5	ENSG00000212122.3	112737467	-0.0378205039908937	0.0344208987894521	False	False	112737485	AT	AT										False	False										TSSK1B	-
chr5	ENSG00000048140.13	175999392	0.0117243958004512	0.0220813677845065	False	False	175999426	AAAT	ATTT	0.0066216407681979296	0.06401703647075584	0.9177022203127	30.0	0.10343560297769824	0.00013091522282410607	3.8841425730011316	16.0	0.012930555828930292	False	False										TSPAN17	+
chr5	ENSG00000048140.13	176004852	0.004797311888780071	0.0396914094245818	False	False	176004887	GT	AC	-0.05168329451918642	0.0605528705866048	0.39412011058618857	2.0	0.8535234418864948	0.00013091522282410607	3.8841425730011316	16.0	0.012930555828930292	False	False										TSPAN17	+
chr5	ENSG00000048140.13	176007109	0.0316239621717053	0.0372711127449388	False	False	176007188	AC	GT	-0.023879144618816833	0.06400018527292192	0.7093900947521319	30.0	0.37311055455522174	0.00013091522282410607	3.8841425730011316	16.0	0.012930555828930292	False	False										TSPAN17	+
chr5	ENSG00000048140.13	176015205	-0.00539240333907551	0.0439805582461493	False	False	176015216	GT	AC	0.0468845273047411	0.060567228116276024	0.4395494654426768	2.0	0.7740906883625731	0.00013091522282410607	3.8841425730011316	16.0	0.012930555828930292	False	False										TSPAN17	+
chr5	ENSG00000048140.13	176015703	-0.0115763638405924	0.0250645052252646	False	False	176015740	GT	AC	-0.005686559515899732	0.06414899269312563	0.9294361643512368	31.0	0.08864612330084364	0.00013091522282410607	3.8841425730011316	16.0	0.012930555828930292	False	False										TSPAN17	+
chr5	ENSG00000048140.13	176041470	0.010761082831605	0.0225293169660822	False	False	176041485	G	C	-0.007492423616983815	0.06468280712852953	0.9078819167891372	35.0	0.11583330949282727	0.00013091522282410607	3.8841425730011316	16.0	0.012930555828930292	False	False										TSPAN17	+
chr5	ENSG00000048140.13	176049491	0.00533651726358855	0.034963049187066	False	False	176049525	AAAAC	GTTTT	-0.09859198818685444	0.0613622175979446	0.10931540147812713	11.0	1.606721400338649	0.00013091522282410607	3.8841425730011316	16.0	0.012930555828930292	False	False										TSPAN17	+
chr5	ENSG00000048140.13	176053337	0.0251300972798064	0.0331946502380729	False	False	176053364	GT	AC	-0.04126973960477477	0.061845711144316126	0.5051690756811182	13.0	0.6673015612751609	0.00013091522282410607	3.8841425730011316	16.0	0.012930555828930292	False	False										TSPAN17	+
chr5	ENSG00000048140.13	176060215	-0.0295450418366271	0.030642145703887	False	False	176060245	GTTT	AAAC	-0.06827016466370958	0.0633519096326223	0.2822442625387786	26.0	1.077633887590891	0.00013091522282410607	3.8841425730011316	16.0	0.012930555828930292	False	False										TSPAN17	+
chr5	ENSG00000048140.13	176094052	0.00866257369428187	0.0201798721294675	False	False	176094062	A	T	0.0297420545785688	0.062594725399204	0.6350848400281969	19.0	0.4751527287464868	0.00013091522282410607	3.8841425730011316	16.0	0.012930555828930292	False	False										TSPAN17	+
chr5	ENSG00000048140.13	176101580	0.00390963346884778	0.0193459316894695	False	False	176101594	A	T	0.07213747243219952	0.061154192679015465	0.23921334382287324	8.0	1.1795997833023946	0.00013091522282410607	3.8841425730011316	16.0	0.012930555828930292	False	False										TSPAN17	+
chr5	ENSG00000048140.13	176112059	0.0122606131226604	0.0262777659771224	False	False	176112074	A	T	0.052910084916390425	0.06181174369547321	0.3927898066470769	13.0	0.8559875802414113	0.00013091522282410607	3.8841425730011316	16.0	0.012930555828930292	False	False										TSPAN17	+
chr5	ENSG00000048140.13	176126628	0.0806452800642196	0.0319482989184522	False	False	176126665	ATTT	AAAT	0.04153315929721682	0.06281521292660709	0.5090883760507199	21.0	0.661195868996638	0.00013091522282410607	3.8841425730011316	16.0	0.012930555828930292	False	False										TSPAN17	+
chr5	ENSG00000048140.13	176138463	0.00370438642995884	0.0178711079761435	False	False	176138483	AT	AT	0.07858707474056167	0.06602179569948648	0.23515846300102786	46.0	1.1903201648478174	0.00013091522282410607	3.8841425730011316	16.0	0.012930555828930292	False	False										TSPAN17	+
chr5	ENSG00000048140.13	176143009	-0.0298687841893072	0.0411694425972414	False	False	176143035	GTTT	AAAC	-0.1594489325318901	0.05985816685625552	0.008187906377924058	2.0	2.663779078213231	0.00013091522282410607	3.8841425730011316	16.0	0.012930555828930292	False	False										TSPAN17	+
chr5	ENSG00000074276.6	175999392	-0.0232484457210688	0.0316381140692145	False	False	175999426	AAAT	ATTT	0.002504743179780355	0.06401823914866044	0.9688223540114792	30.0	0.03912546194786687	0.032260052379927504	2.152301085046372	23.0	1.0	False	False										CDHR2	+
chr5	ENSG00000074276.6	176004852	-0.00110278037989292	0.015171862261596999	False	False	176004887	GT	AC	-0.012991742704668286	0.06062878898473487	0.8304866198042835	2.0	0.21428339444384004	0.032260052379927504	2.152301085046372	23.0	1.0	False	False										CDHR2	+
chr5	ENSG00000074276.6	176007109	0.0261502141893476	0.030009929726305	True	False	176007188	AC	GT	0.026372971791206457	0.06399617260452592	0.6806262333405004	30.0	0.4121023292155649	0.032260052379927504	2.152301085046372	23.0	1.0	False	False										CDHR2	+
chr5	ENSG00000074276.6	176015205	-0.0120290233622245	0.0254314780187594	False	False	176015216	GT	AC	0.015614094740076669	0.060626514536735315	0.7969523188496315	2.0	0.2575456441688669	0.032260052379927504	2.152301085046372	23.0	1.0	False	False										CDHR2	+
chr5	ENSG00000074276.6	176015703	0.012169453161854	0.0261326839578222	False	False	176015740	GT	AC	0.06017801549680892	0.06403376830498808	0.3482607549275004	31.0	0.9397856332643973	0.032260052379927504	2.152301085046372	23.0	1.0	False	False										CDHR2	+
chr5	ENSG00000074276.6	176041470	-0.0249459589221695	0.0306515942279174	False	False	176041485	G	C	-0.04950162176856458	0.06460532218455556	0.4443039802854685	35.0	0.766215848706012	0.032260052379927504	2.152301085046372	23.0	1.0	False	False										CDHR2	+
chr5	ENSG00000074276.6	176049491	-0.0066669250807599705	0.029558591827049	False	False	176049525	AAAAC	GTTTT	-0.11882310548584425	0.06122578887057278	0.053358762906675516	11.0	1.9407362106354946	0.032260052379927504	2.152301085046372	23.0	1.0	False	False										CDHR2	+
chr5	ENSG00000074276.6	176053337	-0.0006110416254505509	0.0201702075390964	False	False	176053364	GT	AC	-0.06362029509560398	0.061773050766214574	0.30400865325847176	13.0	1.0299037251111405	0.032260052379927504	2.152301085046372	23.0	1.0	False	False										CDHR2	+
chr5	ENSG00000074276.6	176060215	0.000270568854331006	0.0208752372107408	False	False	176060245	GTTT	AAAC	0.08933894792853868	0.06324614460973918	0.15903893221955714	26.0	1.4125595873045755	0.032260052379927504	2.152301085046372	23.0	1.0	False	False										CDHR2	+
chr5	ENSG00000074276.6	176086913	-0.00196648896111885	0.0157604670724764	False	False	176086940	ATCC	ATGG	0.004749171248594981	0.06262172289175047	0.9396066221321709	19.0	0.07583903842448604	0.032260052379927504	2.152301085046372	23.0	1.0	False	False										CDHR2	+
chr5	ENSG00000074276.6	176094052	-0.0106206443320617	0.0261437889290151	False	False	176094062	A	T	-0.05820754300291619	0.06251625300632818	0.35269356471987623	19.0	0.9310785628342786	0.032260052379927504	2.152301085046372	23.0	1.0	False	False										CDHR2	+
chr5	ENSG00000074276.6	176101580	0.00117800756970827	0.0151169040558023	False	False	176101594	A	T	-0.004036169148647843	0.0613134345241941	0.9475638426670902	8.0	0.06582846288043419	0.032260052379927504	2.152301085046372	23.0	1.0	False	False										CDHR2	+
chr5	ENSG00000074276.6	176112059	0.00107840888163881	0.0175783125504568	False	False	176112074	A	T	0.014607930241352868	0.06189184140163015	0.8135995271583703	13.0	0.23602351958731857	0.032260052379927504	2.152301085046372	23.0	1.0	False	False										CDHR2	+
chr5	ENSG00000074276.6	175884655	-0.00711800413203687	0.0196540673450398	False	False	175884676	GT	AC	-0.06932448969007407	0.06093776232639165	0.2562919953718075	6.0	1.1376277540150206	0.032260052379927504	2.152301085046372	23.0	1.0	False	False										CDHR2	+
chr5	ENSG00000074276.6	175888020	0.0112094567831238	0.0302150835240115	False	False	175888031	T	A	0.023131723484813446	0.06650121175849273	0.7282847557724903	48.0	0.3478391276360365	0.032260052379927504	2.152301085046372	23.0	1.0	False	False										CDHR2	+
chr5	ENSG00000074276.6	175888486	-0.00023866465085506	0.0237175723742343	False	False	175888511	T	A	0.046373890857223286	0.06448027677278395	0.4727204805052201	34.0	0.7191949721406428	0.032260052379927504	2.152301085046372	23.0	1.0	False	False										CDHR2	+
chr5	ENSG00000074276.6	175909897	-0.00602437861462915	0.0179967538109715	False	False	175909919	GTT	AAC	-0.02445581321393303	0.06083986002126869	0.6880239384215465	4.0	0.4019702413086363	0.032260052379927504	2.152301085046372	23.0	1.0	False	False										CDHR2	+
chr5	ENSG00000074276.6	175916288	0.0106432528824447	0.0232252218622324	False	False	175916302	C	G	0.09532682309035984	0.06069341557716069	0.11744438177722685	5.0	1.570628744219693	0.032260052379927504	2.152301085046372	23.0	1.0	False	False										CDHR2	+
chr5	ENSG00000074276.6	175927263	0.00875209123585276	0.0213619532474211	False	False	175927281	AG	CT	0.04109525092741002	0.06256952776950511	0.5119060880430435	19.0	0.6567933687912354	0.032260052379927504	2.152301085046372	23.0	1.0	False	False										CDHR2	+
chr5	ENSG00000074276.6	175933691	0.0059615797748985	0.0191777897331937	False	False	175933721	GT	AC	0.07716885906620463	0.060789262625253214	0.20537818581735268	5.0	1.2694488423379389	0.032260052379927504	2.152301085046372	23.0	1.0	False	False										CDHR2	+
chr5	ENSG00000074276.6	175942597	-0.0008829878734166369	0.0177494056904084	False	False	175942654	GT	AC	0.044928571473192666	0.0651669353395938	0.491227774837013	39.0	0.6894381520177946	0.032260052379927504	2.152301085046372	23.0	1.0	False	False										CDHR2	+
chr5	ENSG00000074276.6	175946267	-0.00028977875187847097	0.0154025538582494	False	False	175946289	T	A	-0.04313046360595461	0.06148847400952024	0.4836464402364114	10.0	0.701439811293361	0.032260052379927504	2.152301085046372	23.0	1.0	False	False										CDHR2	+
chr5	ENSG00000074317.6	175999392	-0.00878564019038088	0.0260389115147043	False	False	175999426	AAAT	ATTT	-0.09626217440247674	0.0637211392009176	0.13216424162604065	30.0	1.5106788047049	0.07152027125974107	1.809383153156996	16.0	1.0	False	False										SNCB	-
chr5	ENSG00000074317.6	176004852	0.0137510256398421	0.0264363870967871	False	False	176004887	GT	AC	0.0693060287539022	0.06048810877239956	0.2528934941616305	2.0	1.1457793963220455	0.07152027125974107	1.809383153156996	16.0	1.0	False	False										SNCB	-
chr5	ENSG00000074317.6	176007109	0.00364264075335265	0.0185575502057942	False	False	176007188	AC	GT	0.055044287848143685	0.0639213825013378	0.3900147220467597	30.0	0.8611248019704778	0.07152027125974107	1.809383153156996	16.0	1.0	False	False										SNCB	-
chr5	ENSG00000074317.6	176015205	-0.00269327308658511	0.0171878776510378	False	False	176015216	GT	AC	-0.06912791149994746	0.06048885810905159	0.2541180027509618	2.0	1.1428205732586498	0.07152027125974107	1.809383153156996	16.0	1.0	False	False										SNCB	-
chr5	ENSG00000074317.6	176015703	0.000161903630101947	0.0362083653491684	False	False	176015740	GT	AC	0.027914081520123517	0.06412503231784737	0.6637259212762852	31.0	0.43530709476702173	0.07152027125974107	1.809383153156996	16.0	1.0	False	False										SNCB	-
chr5	ENSG00000074317.6	176041470	0.0034251742268136803	0.0231984897926257	False	False	176041485	G	C	-0.008446703763386399	0.06468231517359	0.8962114563016259	35.0	0.13058752984827013	0.07152027125974107	1.809383153156996	16.0	1.0	False	False										SNCB	-
chr5	ENSG00000074317.6	176049491	0.000599239817322949	0.0166181153433434	False	False	176049525	AAAAC	GTTTT	0.03050748652711268	0.061633940000181714	0.6210284280704041	11.0	0.4949786842610214	0.07152027125974107	1.809383153156996	16.0	1.0	False	False										SNCB	-
chr5	ENSG00000074317.6	176053337	-0.00316230233568561	0.0335835928542633	False	False	176053364	GT	AC	0.01574506782269854	0.061890773049430935	0.7993861807580694	13.0	0.25440089123015586	0.07152027125974107	1.809383153156996	16.0	1.0	False	False										SNCB	-
chr5	ENSG00000074317.6	176060215	-0.000828039941951165	0.0189458828842545	False	False	176060245	GTTT	AAAC	0.007412685293750015	0.06349831887845574	0.9071619248373904	26.0	0.11673829204736719	0.07152027125974107	1.809383153156996	16.0	1.0	False	False										SNCB	-
chr5	ENSG00000074317.6	176086913	0.00112205699445736	0.0176806923650385	False	False	176086940	ATCC	ATGG	-0.03369239246824303	0.06258687523534448	0.5908188220332236	19.0	0.5383299987665151	0.07152027125974107	1.809383153156996	16.0	1.0	False	False										SNCB	-
chr5	ENSG00000074317.6	176094052	-0.00505695566027481	0.0205266712793429	False	False	176094062	A	T	-0.01875599998045353	0.06261141324462463	0.7647552999628608	19.0	0.29956199690259805	0.07152027125974107	1.809383153156996	16.0	1.0	False	False										SNCB	-
chr5	ENSG00000074317.6	176101580	-0.00805065489941363	0.0231714094215627	False	False	176101594	A	T	-0.1102639226356709	0.06094006260823385	0.07152027125974107	8.0	1.809383153156996	0.07152027125974107	1.809383153156996	16.0	1.0	True	False	176075394.0	0.031146842414585013	0.17645333700516544	chr5:176075394						SNCB	-
chr5	ENSG00000074317.6	176112059	0.00134532980580171	0.0215062188651709	False	False	176112074	A	T	0.033997592698444164	0.0618626634806052	0.5830872681946941	13.0	0.5495656149545336	0.07152027125974107	1.809383153156996	16.0	1.0	False	False										SNCB	-
chr5	ENSG00000074317.6	176126628	0.0128836271282251	0.0240159272472039	True	False	176126665	ATTT	AAAT	-0.03940061271009525	0.06282064285603994	0.531098897070182	21.0	0.6271921285553518	0.07152027125974107	1.809383153156996	16.0	1.0	False	False										SNCB	-
chr5	ENSG00000074317.6	176138463	-0.00247605181770132	0.0269216162005373	False	False	176138483	AT	AT	-0.09882408345184572	0.06590243321819393	0.1351140300174175	46.0	1.4995513613989444	0.07152027125974107	1.809383153156996	16.0	1.0	False	False										SNCB	-
chr5	ENSG00000074317.6	176143009	0.00295430768778126	0.0161295346998219	False	False	176143035	GTTT	AAAC	0.05567915759455585	0.0605398456356966	0.35853874959354803	2.0	0.9197109277352583	0.07152027125974107	1.809383153156996	16.0	1.0	False	False										SNCB	-
chr5	ENSG00000113194.8	175999392	-0.000994149550957684	0.0152566131846422	False	False	175999426	AAAT	ATTT	0.011260074456109515	0.06401438141194724	0.8605190782024833	30.0	0.17589913715870112	0.1119724293897474	1.5952494115816092	19.0	1.0	False	False										FAF2	+
chr5	ENSG00000113194.8	176004852	-0.00415405021580811	0.0159329053733573	False	False	176004887	GT	AC	-0.038347004465933685	0.06058930899823965	0.5273303389556366	2.0	0.6329005083561493	0.1119724293897474	1.5952494115816092	19.0	1.0	False	False										FAF2	+
chr5	ENSG00000113194.8	176007109	0.00780383519622531	0.0246100811277769	False	False	176007188	AC	GT	0.04493189430537319	0.06395378469921066	0.4829946118088795	30.0	0.7025681828948547	0.1119724293897474	1.5952494115816092	19.0	1.0	False	False										FAF2	+
chr5	ENSG00000113194.8	176015205	-0.00607608948131516	0.0207890287306197	False	False	176015216	GT	AC	-0.020541923253355437	0.0606211120460113	0.7349784686796196	2.0	0.3388575788211236	0.1119724293897474	1.5952494115816092	19.0	1.0	False	False										FAF2	+
chr5	ENSG00000113194.8	176015703	0.000740576880591383	0.0199239135815133	False	False	176015740	GT	AC	0.03967310646335204	0.06409952538692787	0.53654238842232	31.0	0.6189298005542295	0.1119724293897474	1.5952494115816092	19.0	1.0	False	False										FAF2	+
chr5	ENSG00000113194.8	175782415	0.0062935514514847	0.018625996871918	False	False	175782428	A	T	0.02156942786040721	0.06665115685523572	0.7465288314397572	49.0	0.32361670641749474	0.1119724293897474	1.5952494115816092	19.0	1.0	False	False										FAF2	+
chr5	ENSG00000113194.8	175830446	0.0256423337160343	0.0320757748971854	True	False	175830473	T	A	0.00850661683250833	0.06142728904574653	0.8899641149497298	9.0	0.1384826998660681	0.1119724293897474	1.5952494115816092	19.0	1.0	False	False										FAF2	+
chr5	ENSG00000113194.8	175856719	-0.000409628359802261	0.0167453727320506	False	False	175856735	AC	GT	0.029667732216418087	0.060607216180753966	0.6248764476301982	2.0	0.48950824812572696	0.1119724293897474	1.5952494115816092	19.0	1.0	False	False										FAF2	+
chr5	ENSG00000113194.8	175864418	-0.0117871521076069	0.0260576787961585	False	False	175864466	GT	AC	-0.10190286316144408	0.06706902165542533	0.13010443029871607	54.0	1.5193730375997063	0.1119724293897474	1.5952494115816092	19.0	1.0	False	False										FAF2	+
chr5	ENSG00000113194.8	175884655	-0.00257499857045392	0.0157556726113974	False	False	175884676	GT	AC	-0.006913270185650734	0.0610832624403424	0.9099743155758564	6.0	0.11317781515685497	0.1119724293897474	1.5952494115816092	19.0	1.0	False	False										FAF2	+
chr5	ENSG00000113194.8	175888020	-0.0040221223376593705	0.0253511666244585	False	False	175888031	T	A	-0.07125712691830703	0.06634991786856455	0.2839861338490513	48.0	1.0739595346517743	0.1119724293897474	1.5952494115816092	19.0	1.0	False	False										FAF2	+
chr5	ENSG00000113194.8	175888486	-0.0044233242099509205	0.0357617503726834	False	False	175888511	T	A	-0.10243127782325233	0.06421019627375815	0.1119724293897474	34.0	1.5952494115816092	0.1119724293897474	1.5952494115816092	19.0	1.0	True	False	175957241.0	0.2369711674581657	0.41460887932731405	chr5:175957241						FAF2	+
chr5	ENSG00000113194.8	175909897	-0.0033198038359152603	0.0155436449156855	False	False	175909919	GTT	AAC	-0.04764784969738666	0.060788939126054514	0.4338302562987592	4.0	0.7838243335449903	0.1119724293897474	1.5952494115816092	19.0	1.0	False	False										FAF2	+
chr5	ENSG00000113194.8	175913675	0.0006562182374798889	0.0290157805596514	False	False	175913689	T	A	-0.02108177380466047	0.060844536527401176	0.7292474479041636	4.0	0.34648589680959024	0.1119724293897474	1.5952494115816092	19.0	1.0	False	False										FAF2	+
chr5	ENSG00000113194.8	175916288	0.00997688138675726	0.0211537987730925	False	False	175916302	C	G	0.04426096096331405	0.060911324642018476	0.4680747742052965	5.0	0.7266458449793998	0.1119724293897474	1.5952494115816092	19.0	1.0	False	False										FAF2	+
chr5	ENSG00000113194.8	175927263	0.00732650314211972	0.0191025654673162	False	False	175927281	AG	CT	0.018134803489050343	0.06261213090825297	0.7723291512494052	19.0	0.28963721927342956	0.1119724293897474	1.5952494115816092	19.0	1.0	False	False										FAF2	+
chr5	ENSG00000113194.8	175933691	0.0042380139968257	0.0166414692735439	False	False	175933721	GT	AC	-0.00735501681117347	0.06096942690869842	0.9040705903482912	5.0	0.12063450788519943	0.1119724293897474	1.5952494115816092	19.0	1.0	False	False										FAF2	+
chr5	ENSG00000113194.8	175942597	0.00350671478552195	0.0162871946509099	False	False	175942654	GT	AC	0.026307946790946148	0.06521022932206867	0.6869966760075226	39.0	0.40343282126816443	0.1119724293897474	1.5952494115816092	19.0	1.0	False	False										FAF2	+
chr5	ENSG00000113194.8	175946267	-0.007185031597176991	0.018635559424643	False	False	175946289	T	A	-0.060601973886388064	0.06143262510364725	0.3248015121355783	10.0	0.9864786631556484	0.1119724293897474	1.5952494115816092	19.0	1.0	False	False										FAF2	+
chr5	ENSG00000146083.7	175999392	0.0163891338214407	0.0256276480281791	False	False	175999426	AAAT	ATTT	0.08670033177835564	0.063777374465617	0.1752680787341832	30.0	1.3594214641917663	0.036977097353896884	2.098437058992632	21.0	1.0	False	False										RNF44	-
chr5	ENSG00000146083.7	176004852	-0.0297540616158909	0.0286650485836355	False	False	176004887	GT	AC	-0.05606829434828856	0.060538525239064674	0.3551844139794605	2.0	0.9261589066941536	0.036977097353896884	2.098437058992632	21.0	1.0	False	False										RNF44	-
chr5	ENSG00000146083.7	176007109	-0.00509263194334217	0.0215015676398055	False	False	176007188	AC	GT	-0.020556103108766956	0.06400491293338799	0.7483606884443229	30.0	0.3211644570184849	0.036977097353896884	2.098437058992632	21.0	1.0	False	False										RNF44	-
chr5	ENSG00000146083.7	176015205	0.00878177773998914	0.0257029242182266	False	False	176015216	GT	AC	0.0018531449651605183	0.06063380214614265	0.975640541472398	2.0	0.030562902202536713	0.036977097353896884	2.098437058992632	21.0	1.0	False	False										RNF44	-
chr5	ENSG00000146083.7	176015703	-0.016407497620578998	0.0239489651003003	False	False	176015740	GT	AC	-0.008120381929586326	0.06414791482927322	0.8993708585382603	31.0	0.12658840043668382	0.036977097353896884	2.098437058992632	21.0	1.0	False	False										RNF44	-
chr5	ENSG00000146083.7	176041470	-0.005093403967464379	0.0170148688363588	False	False	176041485	G	C	-0.030253244627587432	0.0646550143735047	0.6402696365637592	35.0	0.4679179939983907	0.036977097353896884	2.098437058992632	21.0	1.0	False	False										RNF44	-
chr5	ENSG00000146083.7	176049491	0.0159556434568501	0.0321027484703297	False	False	176049525	AAAAC	GTTTT	0.019872446217193744	0.06165046467161171	0.7474507823461854	11.0	0.32234057477176553	0.036977097353896884	2.098437058992632	21.0	1.0	False	False										RNF44	-
chr5	ENSG00000146083.7	176053337	0.0146086223413318	0.0237541742192877	False	False	176053364	GT	AC	0.04688912984463055	0.06183036394959614	0.4489249993602861	13.0	0.7583511862044735	0.036977097353896884	2.098437058992632	21.0	1.0	False	False										RNF44	-
chr5	ENSG00000146083.7	176060215	-0.00784001256602055	0.0209499118826368	False	False	176060245	GTTT	AAAC	-0.0508415889858471	0.06341794078194067	0.42349922809824425	26.0	0.8016909467411326	0.036977097353896884	2.098437058992632	21.0	1.0	False	False										RNF44	-
chr5	ENSG00000146083.7	175856719	0.00158099490000439	0.0144865753639897	False	False	175856735	AC	GT	-0.008542415749873529	0.060631693903738224	0.8880609118699165	2.0	0.14089027041592928	0.036977097353896884	2.098437058992632	21.0	1.0	False	False										RNF44	-
chr5	ENSG00000146083.7	175864418	-0.00654478855187497	0.0206472933574537	False	False	175864466	GT	AC	-0.09328019005787208	0.06712602821771378	0.16604661853410088	54.0	1.3896277276428597	0.036977097353896884	2.098437058992632	21.0	1.0	False	False										RNF44	-
chr5	ENSG00000146083.7	175884655	0.008248944284983309	0.0194918700151188	False	False	175884676	GT	AC	0.07658342972260236	0.060905327141585835	0.20969708659684053	6.0	1.2574175908220613	0.036977097353896884	2.098437058992632	21.0	1.0	False	False										RNF44	-
chr5	ENSG00000146083.7	175888486	-0.0100881139441502	0.0318649800931438	False	False	175888511	T	A	-0.11382976657279902	0.06413016659634455	0.07716862820939555	34.0	1.774980054071579	0.036977097353896884	2.098437058992632	21.0	1.0	False	False										RNF44	-
chr5	ENSG00000146083.7	175909897	-0.00645180251837956	0.021968131659466	False	False	175909919	GTT	AAC	0.028759955569198314	0.06083288782045863	0.6367593230782715	4.0	0.4727698552480373	0.036977097353896884	2.098437058992632	21.0	1.0	False	False										RNF44	-
chr5	ENSG00000146083.7	175913675	-0.0507177195304844	0.0295333040242421	False	False	175913689	T	A	-0.10265422253478408	0.06053655493739357	0.09108795439851004	4.0	1.6957394196109816	0.036977097353896884	2.098437058992632	21.0	1.0	False	False										RNF44	-
chr5	ENSG00000146083.7	175916288	-0.0108252204339806	0.0263814266728182	False	False	175916302	C	G	-0.12191185290681172	0.060516288634055	0.044949061309358114	5.0	2.014529569782753	0.036977097353896884	2.098437058992632	21.0	1.0	False	False										RNF44	-
chr5	ENSG00000146083.7	175927263	-0.009583382946533079	0.0219331331370763	False	False	175927281	AG	CT	-0.07762649409270835	0.062433466623023036	0.21488171151990326	19.0	1.2433474912008604	0.036977097353896884	2.098437058992632	21.0	1.0	False	False										RNF44	-
chr5	ENSG00000146083.7	175933691	-0.0127141464739143	0.0214888861790475	False	False	175933721	GT	AC	-0.032698326886119615	0.06093847282266386	0.5920016786960365	5.0	0.5365793622901337	0.036977097353896884	2.098437058992632	21.0	1.0	False	False										RNF44	-
chr5	ENSG00000146083.7	175942597	0.0200367354517342	0.0265830922909424	False	False	175942654	GT	AC	0.06586924872443141	0.0650911387920398	0.3126007501357316	39.0	1.0119541606865659	0.036977097353896884	2.098437058992632	21.0	1.0	False	False										RNF44	-
chr5	ENSG00000146083.7	175946267	-0.0100250172675092	0.0232190753472056	False	False	175946289	T	A	0.02878721600765428	0.06152023860740952	0.6402201168062227	10.0	0.46793082503075883	0.036977097353896884	2.098437058992632	21.0	1.0	False	False										RNF44	-
chr5	ENSG00000169258.6	175999392	0.0196502038756387	0.0550369696000573	False	False	175999426	AAAT	ATTT										False	False										GPRIN1	-
chr5	ENSG00000169258.6	176004852	-0.0175050260542901	0.0577322383881964	False	False	176004887	GT	AC										False	False										GPRIN1	-
chr5	ENSG00000169258.6	176007109	-0.0186105752898532	0.0525519108444505	False	False	176007188	AC	GT										False	False										GPRIN1	-
chr5	ENSG00000169258.6	176015205	0.00302062111137387	0.0410491824131508	False	False	176015216	GT	AC										False	False										GPRIN1	-
chr5	ENSG00000169258.6	176015703	-0.0590168145751525	0.0839222212032147	True	False	176015740	GT	AC										False	False										GPRIN1	-
chr5	ENSG00000169258.6	176041470	0.0280789957611175	0.0570817004878609	False	False	176041485	G	C										False	False										GPRIN1	-
chr5	ENSG00000169258.6	176049491	0.0241098721622384	0.056431297893272996	False	False	176049525	AAAAC	GTTTT										False	False										GPRIN1	-
chr5	ENSG00000169258.6	176053337	0.00245069176238687	0.0390091813060949	False	False	176053364	GT	AC										False	False										GPRIN1	-
chr5	ENSG00000169258.6	176060215	-0.009276703000284001	0.0414463080204628	False	False	176060245	GTTT	AAAC										False	False										GPRIN1	-
chr5	ENSG00000169258.6	176086913	0.0152589366451854	0.0457692867663508	False	False	176086940	ATCC	ATGG										False	False										GPRIN1	-
chr5	ENSG00000169258.6	176094052	0.00398564907653004	0.0416578619974064	False	False	176094062	A	T										False	False										GPRIN1	-
chr5	ENSG00000169258.6	176101580	-0.0029725194083800102	0.0470762566161577	False	False	176101594	A	T										False	False										GPRIN1	-
chr5	ENSG00000169258.6	176112059	-0.0206509033534107	0.0608493503897497	False	False	176112074	A	T										False	False										GPRIN1	-
chr5	ENSG00000169258.6	176126628	0.0171825290119521	0.0472387348461753	False	False	176126665	ATTT	AAAT										False	False										GPRIN1	-
chr5	ENSG00000169258.6	175927263	-0.000704473585275931	0.0407240138894011	False	False	175927281	AG	CT										False	False										GPRIN1	-
chr5	ENSG00000169258.6	175933691	0.00436409589448487	0.0426222166319793	False	False	175933721	GT	AC										False	False										GPRIN1	-
chr5	ENSG00000169258.6	175942597	0.0124408223041883	0.0457805250529321	False	False	175942654	GT	AC										False	False										GPRIN1	-
chr5	ENSG00000169258.6	175946267	-0.00905132125873837	0.0428840829295174	False	False	175946289	T	A										False	False										GPRIN1	-
chr5	ENSG00000175766.7	175999392	0.0036171124495291	0.0507007952192582	False	False	175999426	AAAT	ATTT										False	False										EIF4E1B	+
chr5	ENSG00000175766.7	176007109	-0.0220686947039875	0.067231665349984	False	False	176007188	AC	GT										False	False										EIF4E1B	+
chr5	ENSG00000175766.7	176015205	0.036142362729801	0.0780059204982043	True	False	176015216	GT	AC										False	False										EIF4E1B	+
chr5	ENSG00000175766.7	176015703	0.00178417713126829	0.0494435112743219	False	False	176015740	GT	AC										False	False										EIF4E1B	+
chr5	ENSG00000175766.7	176041470	-0.0104977555329208	0.05488904171899	False	False	176041485	G	C										False	False										EIF4E1B	+
chr5	ENSG00000175766.7	176049491	-0.0141157519943167	0.0569192043522107	False	False	176049525	AAAAC	GTTTT										False	False										EIF4E1B	+
chr5	ENSG00000175766.7	176053337	-0.0100661593088311	0.0539836789859368	False	False	176053364	GT	AC										False	False										EIF4E1B	+
chr5	ENSG00000175766.7	176060215	0.0135034468341151	0.0565158321346095	False	False	176060245	GTTT	AAAC										False	False										EIF4E1B	+
chr5	ENSG00000175766.7	176086913	0.0152002622814075	0.0606070256957736	False	False	176086940	ATCC	ATGG										False	False										EIF4E1B	+
chr5	ENSG00000175766.7	176094052	-0.0126712649398713	0.0632954777650125	False	False	176094062	A	T										False	False										EIF4E1B	+
chr5	ENSG00000175766.7	176126628	0.0161504192432455	0.0590807146209418	False	False	176126665	ATTT	AAAT										False	False										EIF4E1B	+
chr5	ENSG00000175766.7	176138463	0.0061071274448101205	0.0532388432769182	False	False	176138483	AT	AT										False	False										EIF4E1B	+
chr5	ENSG00000175766.7	176143009	-0.0028452415578371698	0.0485296644257708	False	False	176143035	GTTT	AAAC										False	False										EIF4E1B	+
chr5	ENSG00000113763.6	176138463	-0.00141793299233078	0.0204271690514086	False	False	176138483	AT	AT	0.0467062983551831	0.06615434244986099	0.4808963932319892	46.0	0.7060201435844102	0.11283494473236225	1.5911478389022855	16.0	1.0	False	False										UNC5A	+
chr5	ENSG00000113763.6	176143009	0.00495330546443861	0.0173638637967936	False	False	176143035	GTTT	AAAC	0.03632741090339975	0.06059388435024561	0.5493234161815757	2.0	0.5995227289509869	0.11283494473236225	1.5911478389022855	16.0	1.0	False	False										UNC5A	+
chr5	ENSG00000113763.6	176235450	-0.00437078372306416	0.0201602105912936	False	False	176235492	GT	AC	-0.040535325087768095	0.06383514761557425	0.5260209225164804	29.0	0.635000099504406	0.11283494473236225	1.5911478389022855	16.0	1.0	False	False										UNC5A	+
chr5	ENSG00000113763.6	176235839	-0.000987739069296178	0.0161664220660991	False	False	176235874	AC	GT	0.023555999492461257	0.06493895591482543	0.717121910802162	37.0	0.3627406563689988	0.11283494473236225	1.5911478389022855	16.0	1.0	False	False										UNC5A	+
chr5	ENSG00000113763.6	176262731	0.012467482280058001	0.023356929680916003	False	False	176262763	GT	AC	0.05585816647172452	0.0641820713759626	0.3849945961529949	32.0	0.8703079422993578	0.11283494473236225	1.5911478389022855	16.0	1.0	False	False										UNC5A	+
chr5	ENSG00000113763.6	176269494	0.0387563004351966	0.0305349268166382	True	False	176269511	AT	AT	0.02535434504551028	0.06235823321547915	0.6846462184833073	17.0	0.40659178007654945	0.11283494473236225	1.5911478389022855	16.0	1.0	False	False										UNC5A	+
chr5	ENSG00000113763.6	176351320	-0.00361227548009245	0.0205032366226058	False	False	176351332	A	T	0.04284411352739462	0.06382899289846948	0.5027045878624834	29.0	0.6712327984799201	0.11283494473236225	1.5911478389022855	16.0	1.0	False	False										UNC5A	+
chr5	ENSG00000113763.6	176359506	0.0057654638553156605	0.0218630666294529	False	False	176359548	ACAG	CTGT	0.018613484899880208	0.06107413949943599	0.760778875216131	6.0	0.304768680368425	0.11283494473236225	1.5911478389022855	16.0	1.0	False	False										UNC5A	+
chr5	ENSG00000113763.6	176360529	-0.0026259200878803	0.0173163377899022	False	False	176360549	T	A	0.010195282928657113	0.0650910723201589	0.8756695399965475	38.0	0.1566310488558291	0.11283494473236225	1.5911478389022855	16.0	1.0	False	False										UNC5A	+
chr5	ENSG00000113763.6	176368850	0.0008858167874911109	0.0184768037828202	False	False	176368861	T	A	0.025677337337555062	0.06591630643235187	0.6972338195295995	44.0	0.38954454105991243	0.11283494473236225	1.5911478389022855	16.0	1.0	False	False										UNC5A	+
chr5	ENSG00000113763.6	176370058	0.0105640357480839	0.036683239192419996	False	False	176370089	AAAC	GTTT						0.11283494473236225	1.5911478389022855	16.0	1.0	False	False										UNC5A	+
chr5	ENSG00000113763.6	176186897	-0.0151602224431783	0.0252032341134162	False	False	176186918	GT	AC	-0.09992964739048514	0.06280349628569112	0.11283494473236225	23.0	1.5911478389022855	0.11283494473236225	1.5911478389022855	16.0	1.0	True	False	176308870.0	0.14941780869924254	0.3242604415107619	chr5:176308870						UNC5A	+
chr5	ENSG00000113763.6	176199274	-0.0213163690472541	0.0305202881893481	False	False	176199304	AC	GT	0.021423550879969774	0.06212271550510766	0.7304805748136857	15.0	0.34485857074628934	0.11283494473236225	1.5911478389022855	16.0	1.0	False	False										UNC5A	+
chr5	ENSG00000113763.6	176209863	-0.0163664170300966	0.0299116313991721	False	False	176209898	GT	AC	-0.012406484580876738	0.06427748725913715	0.8471095319939255	32.0	0.1930144613596907	0.11283494473236225	1.5911478389022855	16.0	1.0	False	False										UNC5A	+
chr5	ENSG00000113763.6	176211250	-0.00969935902904589	0.021347986240974	False	False	176211282	AAAT	ATTT	0.02220037013259705	0.06164744431024447	0.7190477266068538	11.0	0.36011825601191755	0.11283494473236225	1.5911478389022855	16.0	1.0	False	False										UNC5A	+
chr5	ENSG00000113763.6	176226726	0.00896500358332408	0.0219980103564686	False	False	176226782	AC	GT	-0.03406963454795856	0.06295750834610499	0.5888802935727414	22.0	0.541152841701785	0.11283494473236225	1.5911478389022855	16.0	1.0	False	False										UNC5A	+
chr5	ENSG00000113763.6	176228645	-0.00442863022239575	0.0245394074399434	False	False	176228667	GT	AC	-0.04778985235645832	0.06355577518016768	0.4528056805198818	27.0	0.7519356379649815	0.11283494473236225	1.5911478389022855	16.0	1.0	False	False										UNC5A	+
chr5	ENSG00000048162.15	175733925	0.00476454236243579	0.0193352708872442	False	False	175733936	A	T	0.07816211981753803	0.0624308459150533	0.21172458480540488	19.0	1.2519791886832596	0.003659565729006894	2.93496181907701	13.0	0.1604460329771927	False	False										NOP16	-
chr5	ENSG00000048162.15	175753564	0.0106731249717384	0.0234689466562903	False	False	175753580	ATTT	AAAT	0.046752604883406525	0.0610179259792421	0.44422511706570855	6.0	0.7662109803488152	0.003659565729006894	2.93496181907701	13.0	0.1604460329771927	False	False										NOP16	-
chr5	ENSG00000048162.15	175768754	-0.0010016089050056	0.0181182172350475	False	False	175768783	ATG	ATC	0.014806013617725346	0.060851390986893725	0.8079466821904586	4.0	0.2433143002583834	0.003659565729006894	2.93496181907701	13.0	0.1604460329771927	False	False										NOP16	-
chr5	ENSG00000048162.15	175771472	-0.0036670346436369103	0.0235085670720475	False	False	175771509	AC	GT	0.027228470598944083	0.0649328965663245	0.6753530142057843	37.0	0.4193324499413339	0.003659565729006894	2.93496181907701	13.0	0.1604460329771927	False	False										NOP16	-
chr5	ENSG00000048162.15	175782415	0.00243530710634465	0.024567694740247996	False	False	175782428	A	T	0.07168940335864311	0.06649513363802012	0.2821368935565757	49.0	1.078115035438519	0.003659565729006894	2.93496181907701	13.0	0.1604460329771927	False	False										NOP16	-
chr5	ENSG00000048162.15	175830446	0.0768339073134533	0.0350658257541183	True	False	175830473	T	A	0.1280397926158006	0.06092388729736708	0.03652936868447621	9.0	2.101635307524673	0.003659565729006894	2.93496181907701	13.0	0.1604460329771927	False	False										NOP16	-
chr5	ENSG00000048162.15	175856719	-0.0158375946062515	0.0242210008878986	False	False	175856735	AC	GT	-0.06858282869741847	0.060491139227401736	0.25789076907480485	2.0	1.1337665247069988	0.003659565729006894	2.93496181907701	13.0	0.1604460329771927	False	False										NOP16	-
chr5	ENSG00000048162.15	175864418	0.0029114468242615603	0.0242037649659488	False	False	175864466	GT	AC	0.07919294588310463	0.06720824074615052	0.2399412186357457	54.0	1.1783219587940272	0.003659565729006894	2.93496181907701	13.0	0.1604460329771927	False	False										NOP16	-
chr5	ENSG00000048162.15	175884655	-0.0246654967341655	0.0284071075576432	False	False	175884676	GT	AC	-0.0843406865030678	0.060867075891754885	0.16700470420828872	6.0	1.3856536603312115	0.003659565729006894	2.93496181907701	13.0	0.1604460329771927	False	False										NOP16	-
chr5	ENSG00000048162.15	175888020	0.0874169869743627	0.0522082959591798	False	False	175888031	T	A	0.1779065865211789	0.0654578580392098	0.007079461371973675	48.0	2.717879745081353	0.003659565729006894	2.93496181907701	13.0	0.1604460329771927	False	False										NOP16	-
chr5	ENSG00000048162.15	175909897	0.00441880026129614	0.0166390915099666	False	False	175909919	GTT	AAC	0.026400179336316568	0.06083685014282076	0.6646709581902116	4.0	0.4339504638116443	0.003659565729006894	2.93496181907701	13.0	0.1604460329771927	False	False										NOP16	-
chr5	ENSG00000048162.15	175913675	0.074823135335428	0.0349154759239009	False	False	175913689	T	A	0.14478189217964166	0.0602168366912408	0.016875440106824992	4.0	2.4043423755718765	0.003659565729006894	2.93496181907701	13.0	0.1604460329771927	False	False										NOP16	-
chr5	ENSG00000122203.10	175733925	-0.0582230057309907	0.0534187889226139	True	False	175733936	A	T	-0.07371789493154125	0.06245204189716254	0.23894421419641584	19.0	1.1803920687321925	0.06162549742597075	1.8768468027530218	11.0	1.0	False	False										KIAA1191	-
chr5	ENSG00000122203.10	175753564	0.00404901487303858	0.0214716244855052	False	False	175753580	ATTT	AAAT	0.08242050703265745	0.060876890084374975	0.17691262524964832	6.0	1.3538882639770717	0.06162549742597075	1.8768468027530218	11.0	1.0	False	False										KIAA1191	-
chr5	ENSG00000122203.10	175768754	0.000877477819520843	0.0160966229333733	False	False	175768783	ATG	ATC	-0.030650585306546463	0.06082946841970239	0.6147585213953014	4.0	0.5038772506619321	0.06162549742597075	1.8768468027530218	11.0	1.0	False	False										KIAA1191	-
chr5	ENSG00000122203.10	175771472	-0.00111435656977472	0.0197609002676752	False	False	175771509	AC	GT	-0.029157812398257956	0.06492936187623148	0.6537917006589229	37.0	0.44906975142984856	0.06162549742597075	1.8768468027530218	11.0	1.0	False	False										KIAA1191	-
chr5	ENSG00000122203.10	175782415	-0.0514056045341774	0.0570355898859588	False	False	175782428	A	T	-0.06465393731131842	0.06652718302869877	0.3321725526876917	49.0	0.9718424013749049	0.06162549742597075	1.8768468027530218	11.0	1.0	False	False										KIAA1191	-
chr5	ENSG00000122203.10	175830446	-7.763249467133359e-05	0.0170245132135412	False	False	175830473	T	A	-0.035953343193320934	0.06138979563391981	0.5586046778713973	9.0	0.5856566685401307	0.06162549742597075	1.8768468027530218	11.0	1.0	False	False										KIAA1191	-
chr5	ENSG00000122203.10	175856719	-0.0132596406876781	0.0262666596648004	False	False	175856735	AC	GT	-0.10131442687067067	0.06032191177426704	0.09419065958809836	2.0	1.6795625982446198	0.06162549742597075	1.8768468027530218	11.0	1.0	False	False										KIAA1191	-
chr5	ENSG00000122203.10	175864418	-0.00170280559825792	0.0171731574872939	False	False	175864466	GT	AC	-0.047875040190054965	0.06734267796220926	0.4778888163211326	54.0	0.7109167861860355	0.06162549742597075	1.8768468027530218	11.0	1.0	False	False										KIAA1191	-
chr5	ENSG00000122203.10	175884655	-0.0133112108368957	0.0266127828426911	False	False	175884676	GT	AC	-0.1139005627739321	0.06068719226676302	0.06162549742597075	6.0	1.8768468027530218	0.06162549742597075	1.8768468027530218	11.0	1.0	True	False	175821562.0	0.15510354446054472	0.330867681907457	chr5:175821562						KIAA1191	-
chr5	ENSG00000122203.10	175888020	0.0158450598188533	0.0296635484970377	False	False	175888031	T	A	0.0449555700085319	0.06645175895862812	0.4994059072142181	48.0	0.6765143724264782	0.06162549742597075	1.8768468027530218	11.0	1.0	False	False										KIAA1191	-
chr5	ENSG00000122203.10	175888486	0.000930086485704678	0.0304573116533685	False	False	175888511	T	A	0.04681543106847838	0.06447894732048425	0.4685109040902261	34.0	0.7260576205716938	0.06162549742597075	1.8768468027530218	11.0	1.0	False	False										KIAA1191	-
chr5	ENSG00000146066.2	175733925	-0.00419494525508184	0.0170545660347828	False	False	175733936	A	T	-0.01137931913333143	0.06261837452240107	0.8559429770989768	19.0	0.1817249205224993	0.02917864236223128	2.194220390372926	14.0	0.7240296132901922	False	False										HIGD2A	+
chr5	ENSG00000146066.2	175753564	0.0113485651959081	0.0234777669914163	False	False	175753580	ATTT	AAAT	0.08145522217331802	0.06088173778277321	0.1820549086474056	6.0	1.3379253802503348	0.02917864236223128	2.194220390372926	14.0	0.7240296132901922	False	False										HIGD2A	+
chr5	ENSG00000146066.2	175768754	-0.0160313592395694	0.0268766192348422	False	False	175768783	ATG	ATC	-0.10318455544011032	0.060533215477082535	0.08942050242297217	4.0	1.704593992354087	0.02917864236223128	2.194220390372926	14.0	0.7240296132901922	False	False										HIGD2A	+
chr5	ENSG00000146066.2	175771472	-0.0167495521610333	0.0281104626127746	False	False	175771509	AC	GT	-0.07038371047881664	0.06479588637836464	0.2784775763978249	37.0	1.0862373279041642	0.02917864236223128	2.194220390372926	14.0	0.7240296132901922	False	False										HIGD2A	+
chr5	ENSG00000146066.2	175782415	-0.0039034440745074703	0.0177959744692363	False	False	175782428	A	T	0.014043629268035523	0.06666009222505821	0.8333313862266868	49.0	0.2106752150990331	0.02917864236223128	2.194220390372926	14.0	0.7240296132901922	False	False										HIGD2A	+
chr5	ENSG00000146066.2	175830446	0.0356251405412878	0.0413549897383338	True	False	175830473	T	A	0.0402958816285164	0.06137961808852775	0.5120704346610839	9.0	0.6565026450701875	0.02917864236223128	2.194220390372926	14.0	0.7240296132901922	False	False										HIGD2A	+
chr5	ENSG00000146066.2	175856719	-0.0014776990974469401	0.0168958726676056	False	False	175856735	AC	GT	0.024680388256250938	0.06061543673618816	0.6842082043924831	2.0	0.40716341554487956	0.02917864236223128	2.194220390372926	14.0	0.7240296132901922	False	False										HIGD2A	+
chr5	ENSG00000146066.2	175864418	-0.0097686762927846	0.0227489899103089	False	False	175864466	GT	AC	-0.09828803444621492	0.06709353925964108	0.14436478464621713	54.0	1.464940373257941	0.02917864236223128	2.194220390372926	14.0	0.7240296132901922	False	False										HIGD2A	+
chr5	ENSG00000146066.2	175884655	0.0041610301823674705	0.0394663871978414	False	False	175884676	GT	AC	0.02067086323044941	0.061071670503674264	0.7352748478481419	6.0	0.33846893428608255	0.02917864236223128	2.194220390372926	14.0	0.7240296132901922	False	False										HIGD2A	+
chr5	ENSG00000146066.2	175888020	-0.0191066834188869	0.0385323673217767	False	False	175888031	T	A	-0.09995380807372962	0.06618588853993777	0.13238971868656113	48.0	1.510198174848339	0.02917864236223128	2.194220390372926	14.0	0.7240296132901922	False	False										HIGD2A	+
chr5	ENSG00000146066.2	175909897	-0.00889461561520232	0.0224653701163246	False	False	175909919	GTT	AAC	-0.029387695759314183	0.060831776641816375	0.6294178098786981	4.0	0.4830977719482351	0.02917864236223128	2.194220390372926	14.0	0.7240296132901922	False	False										HIGD2A	+
chr5	ENSG00000146066.2	175913675	-0.00980337659407915	0.0301571219162538	False	False	175913689	T	A	-0.08347099455369937	0.06064567991906139	0.16984697632896176	4.0	1.3763716502989327	0.02917864236223128	2.194220390372926	14.0	0.7240296132901922	False	False										HIGD2A	+
chr5	ENSG00000146066.2	175916288	-0.0027749144390859302	0.0507959766771778	False	False	175916302	C	G	-0.014726018901549724	0.0609644647658843	0.8093122300663106	5.0	0.24155086012975874	0.02917864236223128	2.194220390372926	14.0	0.7240296132901922	False	False										HIGD2A	+
chr5	ENSG00000170085.13	175733925	-0.0507167265763025	0.0381138557657053	False	False	175733936	A	T	-0.17701214730066475	0.061633537461607685	0.004421677651338911	19.0	2.8720101845675803	2.1025741881898128e-05	4.33068002856915	10.0	0.0018036651866016804	False	False										SIMC1	+
chr5	ENSG00000170085.13	175753564	0.0609703627884198	0.0542448595743641	False	False	175753580	ATTT	AAAT	0.1395135568073586	0.06048732343655575	0.021846206822849053	6.0	2.3064924827380118	2.1025741881898128e-05	4.33068002856915	10.0	0.0018036651866016804	False	False										SIMC1	+
chr5	ENSG00000170085.13	175768754	-0.0544865513408462	0.0507393828276684	False	False	175768783	ATG	ATC	-0.1464495701511451	0.06020189868429901	0.015639054224548418	4.0	2.4326403876251823	2.1025741881898128e-05	4.33068002856915	10.0	0.0018036651866016804	False	False										SIMC1	+
chr5	ENSG00000170085.13	175771472	-0.0719546064448971	0.057270376464882	False	False	175771509	AC	GT	-0.1629931583882094	0.06408832349262618	0.011619295973422742	37.0	2.543258264619185	2.1025741881898128e-05	4.33068002856915	10.0	0.0018036651866016804	False	False										SIMC1	+
chr5	ENSG00000170085.13	175782415	-0.101261583785273	0.0579521484100495	False	False	175782428	A	T	-0.21694251931946196	0.06507895865148318	0.0010026163050905546	49.0	3.333527822429558	2.1025741881898128e-05	4.33068002856915	10.0	0.0018036651866016804	False	False										SIMC1	+
chr5	ENSG00000170085.13	175830446	0.0575559706476345	0.0479198464106148	False	False	175830473	T	A	0.10381134618049767	0.06109760840220067	0.09047266397485697	9.0	1.6991065427163021	2.1025741881898128e-05	4.33068002856915	10.0	0.0018036651866016804	False	False										SIMC1	+
chr5	ENSG00000170085.13	175856719	-0.0190665662686738	0.0345064228715855	False	False	175856735	AC	GT	-0.10982833660645748	0.060267105714229136	0.06949838924256252	2.0	1.8223595658838296	2.1025741881898128e-05	4.33068002856915	10.0	0.0018036651866016804	False	False										SIMC1	+
chr5	ENSG00000170085.13	175864418	0.00385110589562187	0.0179562641907069	False	False	175864466	GT	AC	0.04449253545874145	0.06735322136753279	0.5095695103459693	54.0	0.6605851146444022	2.1025741881898128e-05	4.33068002856915	10.0	0.0018036651866016804	False	False										SIMC1	+
chr5	ENSG00000170085.13	175598930	0.005026138742249929	0.0211509096419509	False	False	175598949	T	A	0.06297793166381399	0.06324662570561365	0.320337492973065	25.0	0.9957516462135021	2.1025741881898128e-05	4.33068002856915	10.0	0.0018036651866016804	False	False										SIMC1	+
chr5	ENSG00000175414.6	175733925	-0.0989631066014564	0.0504413942342915	True	False	175733936	A	T	-0.10156814696711076	0.06229858247597884	0.1042632424649448	19.0	1.6303444304896269	0.0935142340565306	1.6831309772309284	15.0	1.0	False	False										ARL10	+
chr5	ENSG00000175414.6	175753564	0.0263546040872223	0.032377181175733995	False	False	175753580	ATTT	AAAT	0.10227445621257547	0.060764407283880224	0.0935142340565306	6.0	1.6831309772309284	0.0935142340565306	1.6831309772309284	15.0	1.0	True	False	175797836.0	0.7691944855929889	0.8532933756481818	chr5:175797836						ARL10	+
chr5	ENSG00000175414.6	175768754	-0.00577040226370859	0.0233709858845057	False	False	175768783	ATG	ATC	-0.06882125284435645	0.06071376789240096	0.2579946430247439	4.0	1.1335361851750636	0.0935142340565306	1.6831309772309284	15.0	1.0	False	False										ARL10	+
chr5	ENSG00000175414.6	175771472	-0.0020485914159552397	0.0215086373570329	False	False	175771509	AC	GT	-0.062271648038358274	0.06483091418427409	0.3377704758431356	37.0	0.9605239849211226	0.0935142340565306	1.6831309772309284	15.0	1.0	False	False										ARL10	+
chr5	ENSG00000175414.6	175782415	-0.0860350191831256	0.0536477278549202	False	False	175782428	A	T	-0.07316952292796698	0.06648796786435195	0.27229348248382473	49.0	1.100492694817304	0.0935142340565306	1.6831309772309284	15.0	1.0	False	False										ARL10	+
chr5	ENSG00000175414.6	175830446	0.00561244173127523	0.0176727566072551	False	False	175830473	T	A	0.03693674288237943	0.06138759253364146	0.5478901155073028	9.0	0.6016972055409643	0.0935142340565306	1.6831309772309284	15.0	1.0	False	False										ARL10	+
chr5	ENSG00000175414.6	175856719	-0.000264852948381763	0.0160910440368032	False	False	175856735	AC	GT	-0.03144993285469504	0.0606039123944373	0.6042229420049408	2.0	0.5189422862670127	0.0935142340565306	1.6831309772309284	15.0	1.0	False	False										ARL10	+
chr5	ENSG00000175414.6	175864418	-0.00037268230414301204	0.0171856827929195	False	False	175864466	GT	AC	0.012205938846002051	0.06741496377784144	0.8564896678956524	54.0	0.181056818278882	0.0935142340565306	1.6831309772309284	15.0	1.0	False	False										ARL10	+
chr5	ENSG00000175414.6	175884655	-0.00272426566116484	0.0180784389711575	False	False	175884676	GT	AC	-0.045472992718017684	0.061021534213838775	0.45680636413260706	6.0	0.7451958280607288	0.0935142340565306	1.6831309772309284	15.0	1.0	False	False										ARL10	+
chr5	ENSG00000175414.6	175888020	0.00359613068912802	0.0172767581074037	False	False	175888031	T	A	-0.01969792322501121	0.06650610431163984	0.7673629370150339	48.0	0.29618218400989244	0.0935142340565306	1.6831309772309284	15.0	1.0	False	False										ARL10	+
chr5	ENSG00000175414.6	175888486	-0.0160448363636544	0.0297211006061513	False	False	175888511	T	A	-0.06124507434672264	0.06442854701360581	0.3427692879159502	34.0	0.9505890973109964	0.0935142340565306	1.6831309772309284	15.0	1.0	False	False										ARL10	+
chr5	ENSG00000175414.6	175909897	-0.00775865927884456	0.0199239473841787	False	False	175909919	GTT	AAC	-0.07238158605616356	0.060698432037836224	0.2341205521721815	4.0	1.192478679038112	0.0935142340565306	1.6831309772309284	15.0	1.0	False	False										ARL10	+
chr5	ENSG00000175414.6	175913675	7.394451740955491e-05	0.0144054050525112	False	False	175913689	T	A	0.000889967387927789	0.06085803784394461	0.9883432213873968	4.0	0.01462366220563815	0.0935142340565306	1.6831309772309284	15.0	1.0	False	False										ARL10	+
chr5	ENSG00000175414.6	175916288	0.00188496725180347	0.0154221628213947	False	False	175916302	C	G	0.02314513139136312	0.06095474288272546	0.7044602210970069	5.0	0.37971009796388516	0.0935142340565306	1.6831309772309284	15.0	1.0	False	False										ARL10	+
chr5	ENSG00000175414.6	175927263	-0.0104833026088357	0.0248168372417733	False	False	175927281	AG	CT	-0.04435435448350828	0.06256079995596912	0.4789845762672531	19.0	0.7089799765144514	0.0935142340565306	1.6831309772309284	15.0	1.0	False	False										ARL10	+
chr5	ENSG00000175416.8	175733925	-0.0113927476749425	0.0285538979022949	False	False	175733936	A	T	-0.0854489379587807	0.062393390769948	0.17204192479190725	19.0	1.3695190613031643	7.343423531493202e-05	4.027582554144006	17.0	0.0082785195450086	False	False										CLTB	-
chr5	ENSG00000175416.8	175753564	-0.0761076682240704	0.0387122775908308	False	False	175753580	ATTT	AAAT	-0.185184587876508	0.06002818580544736	0.0022487713379863326	6.0	3.084960596288804	7.343423531493202e-05	4.027582554144006	17.0	0.0082785195450086	False	False										CLTB	-
chr5	ENSG00000175416.8	175768754	0.075979259904338	0.038500982169979	False	False	175768783	ATG	ATC	0.19791317905669156	0.05965426232189242	0.0010323638623342627	4.0	3.3176703785013486	7.343423531493202e-05	4.027582554144006	17.0	0.0082785195450086	False	False										CLTB	-
chr5	ENSG00000175416.8	175771472	0.108361623423765	0.051373408319813	False	False	175771509	AC	GT	0.2355170930085321	0.06312975382612282	0.00023903658022777753	37.0	3.730682898862757	7.343423531493202e-05	4.027582554144006	17.0	0.0082785195450086	False	False										CLTB	-
chr5	ENSG00000175416.8	175782415	-0.00840722382735665	0.026048101218828	False	False	175782428	A	T	-0.05784310765346596	0.06655504571896334	0.38571760694153995	49.0	0.8691017642406169	7.343423531493202e-05	4.027582554144006	17.0	0.0082785195450086	False	False										CLTB	-
chr5	ENSG00000175416.8	175830446	-0.0904748739652225	0.041125275343763	False	False	175830473	T	A	-0.19369561444436476	0.06026613958869951	0.001471046337708865	9.0	3.214004012307511	7.343423531493202e-05	4.027582554144006	17.0	0.0082785195450086	False	False										CLTB	-
chr5	ENSG00000175416.8	175856719	0.109193631606676	0.0551558531758676	False	False	175856735	AC	GT	0.1995171740205212	0.059414820927515814	0.0008971152119617703	2.0	3.3580371177744652	7.343423531493202e-05	4.027582554144006	17.0	0.0082785195450086	False	False										CLTB	-
chr5	ENSG00000175416.8	175864418	-0.060819072162459006	0.0317871050772032	False	False	175864466	GT	AC	-0.06947942434090247	0.0672570580815689	0.3027181014065363	54.0	1.0330428704841401	7.343423531493202e-05	4.027582554144006	17.0	0.0082785195450086	False	False										CLTB	-
chr5	ENSG00000175416.8	175888020	-0.0670239584901986	0.048329721350207	False	False	175888031	T	A	-0.15697772117070916	0.06569431741753606	0.01769169873222887	48.0	2.389517500775591	7.343423531493202e-05	4.027582554144006	17.0	0.0082785195450086	False	False										CLTB	-
chr5	ENSG00000175416.8	175888486	-0.0484344364995687	0.0402941184651121	False	False	175888511	T	A	-0.06933091244841412	0.06439439754936843	0.2827129701650301	34.0	1.076660627118393	7.343423531493202e-05	4.027582554144006	17.0	0.0082785195450086	False	False										CLTB	-
chr5	ENSG00000175416.8	175909897	-0.00650321418068662	0.0200140848052376	False	False	175909919	GTT	AAC	0.03515818030336343	0.06082043706097465	0.5637018801405942	4.0	0.5780652360014464	7.343423531493202e-05	4.027582554144006	17.0	0.0082785195450086	False	False										CLTB	-
chr5	ENSG00000175416.8	175913675	-0.0771248455610597	0.0560157787109609	False	False	175913689	T	A	-0.15079940700265726	0.06016211244221568	0.012779760953408556	4.0	2.50655106480007	7.343423531493202e-05	4.027582554144006	17.0	0.0082785195450086	False	False										CLTB	-
chr5	ENSG00000175416.8	175916288	-0.0809307995788999	0.0560881664087504	False	False	175916302	C	G	-0.1789499122588507	0.0599868922764873	0.0031148627082040604	5.0	2.983150242790501	7.343423531493202e-05	4.027582554144006	17.0	0.0082785195450086	False	False										CLTB	-
chr5	ENSG00000175416.8	175927263	-0.00105574091778776	0.0112307993213473	False	False	175927281	AG	CT	-0.06983176053084185	0.062469554159972476	0.2646819398350746	19.0	1.117852711930938	7.343423531493202e-05	4.027582554144006	17.0	0.0082785195450086	False	False										CLTB	-
chr5	ENSG00000175416.8	175933691	-0.161361871280354	0.0628205758264468	True	False	175933721	GT	AC	-0.22867028465293215	0.059355582159721976	0.000146207472989425	5.0	3.852548931920092	7.343423531493202e-05	4.027582554144006	17.0	0.0082785195450086	False	False										CLTB	-
chr5	ENSG00000175416.8	175942597	-0.0229963750050675	0.0425254625705333	False	False	175942654	GT	AC	-0.14461759335046265	0.06454705529791424	0.025993766921212916	39.0	2.2404986979341843	7.343423531493202e-05	4.027582554144006	17.0	0.0082785195450086	False	False										CLTB	-
chr5	ENSG00000049167.9	60131970	-0.0773547367859715	0.0335779750813966	False	False	60131982	AT	AT	-0.14336344518409144	0.060341251451306775	0.018207960139716973	5.0	2.3758778900994555	0.0018773363124185087	3.1430169834891197	12.0	0.09104934677139874	False	False										ERCC8	-
chr5	ENSG00000049167.9	60146489	-0.00466673915464641	0.0209147869944056	False	False	60146505	AC	GT	-0.06679711986726182	0.06038758043654027	0.2696397014562033	1.0	1.1061400272106805	0.0018773363124185087	3.1430169834891197	12.0	0.09104934677139874	False	False										ERCC8	-
chr5	ENSG00000049167.9	60171714	0.00396271997281734	0.0198204234978525	False	False	60171728	T	A	0.04856166799094652	0.061241594924360536	0.42851226081014704	8.0	0.7929523724998511	0.0018773363124185087	3.1430169834891197	12.0	0.09104934677139874	False	False										ERCC8	-
chr5	ENSG00000049167.9	60180842	-0.0593648713721217	0.0422630034835713	False	False	60180852	T	A	-0.11915602285795535	0.06242155051931868	0.057407418875307134	21.0	1.9088923915960414	0.0018773363124185087	3.1430169834891197	12.0	0.09104934677139874	False	False										ERCC8	-
chr5	ENSG00000049167.9	60181876	-0.13754671073865302	0.033103849294867	True	True	60181903	AT	AT	-0.17123880401827998	0.060182473523418586	0.00477912329784267	6.0	2.845326786903274	0.0018773363124185087	3.1430169834891197	12.0	0.09104934677139874	False	False										ERCC8	-
chr5	ENSG00000049167.9	60202558	6.05241554581095e-05	0.00280186341773777	False	False	60202609	AAAT	ATTT	0.03664845786429629	0.061738703591267735	0.5532878662819289	12.0	0.5936058862998188	0.0018773363124185087	3.1430169834891197	12.0	0.09104934677139874	False	False										ERCC8	-
chr5	ENSG00000049167.9	60229766	0.0904773664968268	0.0627315579413043	False	False	60229784	AC	GT	0.1447339621831258	0.06044153707258699	0.017325262697500468	6.0	2.394610878431305	0.0018773363124185087	3.1430169834891197	12.0	0.09104934677139874	False	False										ERCC8	-
chr5	ENSG00000049167.9	60253327	0.15245024715274802	0.0559694703531104	False	False	60253339	T	A	0.1920597446618308	0.06374769142772695	0.002869241063979633	37.0	3.012810979666234	0.0018773363124185087	3.1430169834891197	12.0	0.09104934677139874	False	False										ERCC8	-
chr5	ENSG00000049167.9	60273250	-0.00938430761426112	0.0296443632669815	False	False	60273265	A	T	-0.08091799362931124	0.06205312422429796	0.19339184812504112	16.0	1.3040115971731592	0.0018773363124185087	3.1430169834891197	12.0	0.09104934677139874	False	False										ERCC8	-
chr5	ENSG00000049167.9	60313570	0.12817346278552902	0.0543673829245358	False	False	60313584	ATTT	AAAT	0.16866012101139138	0.06112892314232344	0.006208137372886546	14.0	2.759088698793342	0.0018773363124185087	3.1430169834891197	12.0	0.09104934677139874	False	False										ERCC8	-
chr5	ENSG00000049167.9	60330740	-0.0424794696845097	0.0615300516738806	False	False	60330770	GT	AC	-0.1417223331086977	0.06719922852785119	0.036092214066017765	57.0	2.1089875019913342	0.0018773363124185087	3.1430169834891197	12.0	0.09104934677139874	False	False										ERCC8	-
chr5	ENSG00000164182.6	60146489	0.0541095615682326	0.0416232862555234	False	False	60146505	AC	GT	0.11092951330877564	0.06014922356539961	0.06623180291420498	1.0	1.844238491094788	0.027695171953378686	2.214119284914139	25.0	1.0	False	False										NDUFAF2	+
chr5	ENSG00000164182.6	60171714	-0.0345126182769292	0.034299772044154	False	False	60171728	T	A	-0.10023356953301613	0.0610051529790312	0.10155730200158454	8.0	1.6430344755871455	0.027695171953378686	2.214119284914139	25.0	1.0	False	False										NDUFAF2	+
chr5	ENSG00000164182.6	60180842	0.072127611875459	0.0436708816114937	False	False	60180852	T	A	0.07231362274180178	0.0627048655047453	0.24990113480496698	21.0	1.1532378254814903	0.027695171953378686	2.214119284914139	25.0	1.0	False	False										NDUFAF2	+
chr5	ENSG00000164182.6	60181876	0.006772230003996921	0.0183630717758379	False	False	60181903	AT	AT	0.06771654114319525	0.060944508343429925	0.2675133869361956	6.0	1.111118015122939	0.027695171953378686	2.214119284914139	25.0	1.0	False	False										NDUFAF2	+
chr5	ENSG00000164182.6	60202558	-0.0682074450860058	0.0428815489901061	False	False	60202609	AAAT	ATTT	-0.1350647230517687	0.061214100574218125	0.028221587820441332	12.0	2.2064315539196966	0.027695171953378686	2.214119284914139	25.0	1.0	False	False										NDUFAF2	+
chr5	ENSG00000164182.6	60229766	0.028560580833929	0.0329292373960425	False	False	60229784	AC	GT	0.06228846151180398	0.060966107160028635	0.30784901742490084	6.0	1.0216899915932687	0.027695171953378686	2.214119284914139	25.0	1.0	False	False										NDUFAF2	+
chr5	ENSG00000164182.6	60253327	-0.0844020833259062	0.0483891515436971	False	False	60253339	T	A	-0.12503621069631546	0.0644472094833332	0.05354972088434448	37.0	1.9401338195822315	0.027695171953378686	2.214119284914139	25.0	1.0	False	False										NDUFAF2	+
chr5	ENSG00000164182.6	60313570	-0.0102910180232784	0.0240717793914989	False	False	60313584	ATTT	AAAT	-0.1055800831164826	0.06167074004024909	0.08808972586757667	14.0	1.7119963705247627	0.027695171953378686	2.214119284914139	25.0	1.0	False	False										NDUFAF2	+
chr5	ENSG00000164182.6	60316375	-0.0273800082686606	0.0406543065055132	False	False	60316401	GT	AC	-0.035497807555768354	0.06371748830333716	0.5779571057361775	28.0	0.5571124741574156	0.027695171953378686	2.214119284914139	25.0	1.0	False	False										NDUFAF2	+
chr5	ENSG00000164182.6	60330740	0.0803509176014478	0.0362200325297675	True	False	60330770	GT	AC	0.07750830830137938	0.06768020703741909	0.2533820636102345	57.0	1.145213817956061	0.027695171953378686	2.214119284914139	25.0	1.0	False	False										NDUFAF2	+
chr5	ENSG00000164182.6	60532711	-0.0418238246630703	0.036709198043946	False	False	60532750	AAAT	ATTT	-0.01699458183836287	0.06467528108984745	0.792955918577629	35.0	0.26276780791650295	0.027695171953378686	2.214119284914139	25.0	1.0	False	False										NDUFAF2	+
chr5	ENSG00000164182.6	60533399	0.000861313384544785	0.0163299172278822	False	False	60533440	GT	AC	-0.01083026439660686	0.062496334435418424	0.8625569718680328	18.0	0.17329439389438886	0.027695171953378686	2.214119284914139	25.0	1.0	False	False										NDUFAF2	+
chr5	ENSG00000164182.6	60546886	-0.00577863169879239	0.0225123250272379	False	False	60546971	AAG	CTT	0.01371939930583457	0.06983645627316425	0.8444522686716829	69.0	0.19645039336147507	0.027695171953378686	2.214119284914139	25.0	1.0	False	False										NDUFAF2	+
chr5	ENSG00000164182.6	60345714	-0.0011341095013539901	0.0191517240609988	False	False	60345744	AC	GT	0.04191211743599597	0.06736074438195475	0.5344521208889421	54.0	0.6222038936853523	0.027695171953378686	2.214119284914139	25.0	1.0	False	False										NDUFAF2	+
chr5	ENSG00000164182.6	60366424	-0.0447060149283122	0.0397451943271773	False	False	60366472	AC	GT	-0.021987936477713788	0.06802493179415416	0.7468311234949049	58.0	0.32323349539327817	0.027695171953378686	2.214119284914139	25.0	1.0	False	False										NDUFAF2	+
chr5	ENSG00000164182.6	60379042	-0.00409173160008897	0.0265173608670242	False	False	60379057	T	A	-0.03191699171080818	0.06271361308599367	0.6112413844887602	20.0	0.5089324333305947	0.027695171953378686	2.214119284914139	25.0	1.0	False	False										NDUFAF2	+
chr5	ENSG00000164182.6	60396364	-0.0292381766937774	0.03497668693848	False	False	60396387	AC	GT	-0.1084197841881088	0.06083825028807637	0.07586945661544592	7.0	1.782098986652775	0.027695171953378686	2.214119284914139	25.0	1.0	False	False										NDUFAF2	+
chr5	ENSG00000164182.6	60403482	0.0147942722117565	0.0263436399234801	False	False	60403510	ATT	AAT	0.03610748013970457	0.06221668343138687	0.5621848377700487	16.0	0.5803504485983125	0.027695171953378686	2.214119284914139	25.0	1.0	False	False										NDUFAF2	+
chr5	ENSG00000164182.6	60409644	-0.00319743708571247	0.0243718485932582	False	False	60409654	T	A	-0.06257368449079921	0.06130913114943835	0.3083625740696005	9.0	1.020625856502167	0.027695171953378686	2.214119284914139	25.0	1.0	False	False										NDUFAF2	+
chr5	ENSG00000164182.6	60437492	0.0177460372848409	0.0415807454458551	False	False	60437521	AATG	ATTC	-0.008491398973099579	0.06108251991643225	0.8895425386976734	6.0	0.13901520409958146	0.027695171953378686	2.214119284914139	25.0	1.0	False	False										NDUFAF2	+
chr5	ENSG00000164182.6	60452256	-0.000374676546561927	0.018270326856678003	False	False	60452268	T	A	0.043553107244553926	0.06382703434807843	0.4956550607417679	29.0	0.6823614427554103	0.027695171953378686	2.214119284914139	25.0	1.0	False	False										NDUFAF2	+
chr5	ENSG00000164182.6	60490652	-0.016239572519391	0.0268384573869899	False	False	60490662	A	T	-0.10292451564398036	0.06420690980726082	0.11024699515027532	34.0	1.60301307060165	0.027695171953378686	2.214119284914139	25.0	1.0	False	False										NDUFAF2	+
chr5	ENSG00000164182.6	60516777	-0.0192967529569563	0.0315921741363324	False	False	60516798	AG	CT	-0.09692967373766063	0.060459636694119426	0.11005247489287018	3.0	1.6032129704657727	0.027695171953378686	2.214119284914139	25.0	1.0	False	False										NDUFAF2	+
chr5	ENSG00000164182.6	60519775	-0.0298025645516294	0.0297610318845827	False	False	60519808	AC	GT	-0.04954431342636751	0.06407124895314657	0.4401147213897951	31.0	0.7732690440075207	0.027695171953378686	2.214119284914139	25.0	1.0	False	False										NDUFAF2	+
chr5	ENSG00000049192.10	64366671	-0.00182973437850284	0.0264137607561757	False	False	64366681	T	A	-0.114979042388481	0.06667048929844993	0.08599384611026502	52.0	1.7245867489254234	0.07719820149378946	1.7741857675350763	22.0	1.0	False	False										ADAMTS6	-
chr5	ENSG00000049192.10	64375961	-0.0012057839062740699	0.0425348755704025	False	False	64376054	CCTT	AAGG	0.11327293560166855	0.06668364340352421	0.09078395054674956	52.0	1.69866146809372	0.07719820149378946	1.7741857675350763	22.0	1.0	False	False										ADAMTS6	-
chr5	ENSG00000049192.10	64381996	-0.00705554936814817	0.0202662814122001	False	False	64382006	T	A	-0.01830528247931333	0.0621265651942185	0.7685010992670493	15.0	0.29464501090777867	0.07719820149378946	1.7741857675350763	22.0	1.0	False	False										ADAMTS6	-
chr5	ENSG00000049192.10	64395925	0.0062634431720440704	0.0263733416880545	False	False	64395961	A	T	-0.03616088422179592	0.06662306542373041	0.5878266146578723	49.0	0.5427682438778298	0.07719820149378946	1.7741857675350763	22.0	1.0	False	False										ADAMTS6	-
chr5	ENSG00000049192.10	64427433	-0.0158836977267962	0.0452177407920992	False	False	64427443	T	A	-0.10916304599923632	0.061528532128233365	0.07719820149378946	13.0	1.7741857675350763	0.07719820149378946	1.7741857675350763	22.0	1.0	True	False	64679283.0	0.21302587605935736	0.390579044143222	chr5:64679283						ADAMTS6	-
chr5	ENSG00000049192.10	64430970	-0.0006103777732827459	0.0389285931154749	False	False	64430981	T	A	0.07161844309049742	0.06605655467062316	0.27942176168806226	46.0	1.0841988875684998	0.07719820149378946	1.7741857675350763	22.0	1.0	False	False										ADAMTS6	-
chr5	ENSG00000049192.10	64442237	0.00241873646876032	0.0222783260051583	False	False	64442248	T	A	0.0569053315824555	0.06597477959434042	0.3892974223416694	45.0	0.8625315905918852	0.07719820149378946	1.7741857675350763	22.0	1.0	False	False										ADAMTS6	-
chr5	ENSG00000049192.10	64458448	-0.00984528056235128	0.0269882797838958	False	False	64458487	AC	GT	-0.01033895212888593	0.06536855101524593	0.8744639687715499	40.0	0.15816400957816204	0.07719820149378946	1.7741857675350763	22.0	1.0	False	False										ADAMTS6	-
chr5	ENSG00000049192.10	64475786	-0.0015185583728509	0.0206314190251738	False	False	64475809	AC	GT	-0.012093889549580149	0.06550738705635356	0.8536886951976679	41.0	0.18461871390437581	0.07719820149378946	1.7741857675350763	22.0	1.0	False	False										ADAMTS6	-
chr5	ENSG00000049192.10	64494147	-0.0125516312363283	0.0215741956956407	False	False	64494162	T	A	-0.04873674094404202	0.06206313668096489	0.4330090398059422	15.0	0.7852767931239584	0.07719820149378946	1.7741857675350763	22.0	1.0	False	False										ADAMTS6	-
chr5	ENSG00000049192.10	64512610	-0.0174878232760212	0.0256720156463384	False	False	64512638	AC	GT	-0.001450028268961788	0.06454965457621302	0.9820966813023906	34.0	0.022463764964842016	0.07719820149378946	1.7741857675350763	22.0	1.0	False	False										ADAMTS6	-
chr5	ENSG00000049192.10	64605419	-0.0135970644962028	0.0228653395329675	False	False	64605445	AC	GT	-0.0021540867478151825	0.06249985499702813	0.9725328362688398	18.0	0.03446546792656734	0.07719820149378946	1.7741857675350763	22.0	1.0	False	False										ADAMTS6	-
chr5	ENSG00000049192.10	64608956	0.00500934792856646	0.0223255652681389	False	False	64609006	AC	GT	-0.04945905414556859	0.06811596821164195	0.468566720739588	59.0	0.7261007285677158	0.07719820149378946	1.7741857675350763	22.0	1.0	False	False										ADAMTS6	-
chr5	ENSG00000049192.10	64612636	-0.009015550982218241	0.0201981396128481	False	False	64612646	T	A	-0.010394536668555124	0.06249662345902445	0.8680351753595463	18.0	0.16632157216253837	0.07719820149378946	1.7741857675350763	22.0	1.0	False	False										ADAMTS6	-
chr5	ENSG00000049192.10	64624362	-0.0022451017360969197	0.0205755262927483	False	False	64624373	A	T	-0.06444663068068633	0.06414880144181258	0.3160723552394969	32.0	1.0046427872724	0.07719820149378946	1.7741857675350763	22.0	1.0	False	False										ADAMTS6	-
chr5	ENSG00000049192.10	64685031	-0.00238321992735362	0.0165485326291754	False	False	64685062	AAAG	CTTT	-0.04929949168587403	0.06368014457814906	0.4395714826767752	28.0	0.7741736770929137	0.07719820149378946	1.7741857675350763	22.0	1.0	False	False										ADAMTS6	-
chr5	ENSG00000049192.10	64687247	-0.017034244127541	0.0247594836321183	True	False	64687278	AC	GT	-0.08112236476167886	0.06193218242422977	0.19140448731417145	15.0	1.3098580025163347	0.07719820149378946	1.7741857675350763	22.0	1.0	False	False										ADAMTS6	-
chr5	ENSG00000049192.10	64731460	-0.0103740423734932	0.0232523724590766	False	False	64731470	T	A	-0.038823802647513145	0.06221034312754167	0.5331309821954862	16.0	0.6240731154290182	0.07719820149378946	1.7741857675350763	22.0	1.0	False	False										ADAMTS6	-
chr5	ENSG00000049192.10	64766506	0.0116876035251871	0.0230504798717135	False	False	64766520	AT	AT	0.0303563165758017	0.06451997410505105	0.6384287951987666	34.0	0.47049486607629015	0.07719820149378946	1.7741857675350763	22.0	1.0	False	False										ADAMTS6	-
chr5	ENSG00000049192.10	64779968	-0.0019505918630856	0.0201877714560702	False	False	64779978	A	T	-0.08271870420643344	0.06265400365349276	0.18794603649787092	21.0	1.320246103727198	0.07719820149378946	1.7741857675350763	22.0	1.0	False	False										ADAMTS6	-
chr5	ENSG00000049192.10	64792081	0.0047523498994000895	0.0215804309232814	False	False	64792105	AAAAC	GTTTT	0.08396804001021951	0.060643138546773126	0.16731014660202168	4.0	1.3846255656022197	0.07719820149378946	1.7741857675350763	22.0	1.0	False	False										ADAMTS6	-
chr5	ENSG00000049192.10	64857425	-0.00234795915017468	0.0212714956660061	False	False	64857446	AC	GT	-0.06332683785885466	0.060962115456411815	0.2998386866270444	6.0	1.0387900318868304	0.07719820149378946	1.7741857675350763	22.0	1.0	False	False										ADAMTS6	-
chr5	ENSG00000153015.11	64366671	0.0007131497470625701	0.0197345587551013	False	False	64366681	T	A	-0.062453907332593324	0.06698458574397781	0.3521621655353129	52.0	0.9323623732077523	0.10846236702016153	1.6109746354525352	23.0	1.0	False	False										CWC27	+
chr5	ENSG00000153015.11	64375961	0.000235055234889844	0.0152971254536557	False	False	64376054	CCTT	AAGG	0.005134217074275888	0.06711472092568505	0.9390909111917858	52.0	0.07649911976779158	0.10846236702016153	1.6109746354525352	23.0	1.0	False	False										CWC27	+
chr5	ENSG00000153015.11	64381996	0.00558515388592844	0.019130158632601	False	False	64382006	T	A	-0.011908351414972686	0.062132570657832085	0.8481584227317959	15.0	0.1916603689319844	0.10846236702016153	1.6109746354525352	23.0	1.0	False	False										CWC27	+
chr5	ENSG00000153015.11	64395925	-0.00197358784013018	0.0190660618291305	False	False	64395961	A	T	0.0330816462577421	0.0666301768363881	0.6200289009132005	49.0	0.49649644993401154	0.10846236702016153	1.6109746354525352	23.0	1.0	False	False										CWC27	+
chr5	ENSG00000153015.11	63970324	-0.0120012635817291	0.028257284829925	False	False	63970359	AC	GT	-0.004933545374779299	0.06593724487294668	0.9404215076940234	44.0	0.07482183073141228	0.10846236702016153	1.6109746354525352	23.0	1.0	False	False										CWC27	+
chr5	ENSG00000153015.11	63987202	-0.0234900174999153	0.0348693987410022	False	False	63987229	GT	AC	-0.06033443206340613	0.06871742248597898	0.3809381659832848	63.0	0.8780077872640915	0.10846236702016153	1.6109746354525352	23.0	1.0	False	False										CWC27	+
chr5	ENSG00000153015.11	64059374	0.00123233063257072	0.0149990888117649	False	False	64059391	A	T	0.022439574473940405	0.06095572363186955	0.7130665017358826	5.0	0.36812908020680596	0.10846236702016153	1.6109746354525352	23.0	1.0	False	False										CWC27	+
chr5	ENSG00000153015.11	64083052	0.0036646231613749703	0.0172613454444229	False	False	64083078	GTTT	AAAC	-0.012105375033108871	0.06074122292130198	0.8421820429989291	3.0	0.1992942264068824	0.10846236702016153	1.6109746354525352	23.0	1.0	False	False										CWC27	+
chr5	ENSG00000153015.11	64084747	0.0007618114452741009	0.0166097558692632	False	False	64084770	T	A	-0.00663090305320973	0.06362707744593116	0.917083212530378	27.0	0.10421511280074934	0.10846236702016153	1.6109746354525352	23.0	1.0	False	False										CWC27	+
chr5	ENSG00000153015.11	64087282	0.00617925039518474	0.0198287145325892	False	False	64087292	T	A	0.0033775126008117828	0.062377930361166435	0.9568609456172636	17.0	0.05414595484742891	0.10846236702016153	1.6109746354525352	23.0	1.0	False	False										CWC27	+
chr5	ENSG00000153015.11	64091825	0.00494857040624204	0.0233814234596955	False	False	64091869	GT	AC	0.06726774548505816	0.06757513828207164	0.3206205506299221	56.0	0.9954510962932794	0.10846236702016153	1.6109746354525352	23.0	1.0	False	False										CWC27	+
chr5	ENSG00000153015.11	64095415	-0.000529933802155568	0.0211831146260029	False	False	64095429	AT	AT	0.019324846084114732	0.0708748826919817	0.7853962168959177	75.0	0.2726614189698125	0.10846236702016153	1.6109746354525352	23.0	1.0	False	False										CWC27	+
chr5	ENSG00000153015.11	64121904	0.00412940132415851	0.0242326495309787	False	False	64121966	ATCT	AGAT	0.04563032055965265	0.062313312586231184	0.4646695773025268	17.0	0.732272425679632	0.10846236702016153	1.6109746354525352	23.0	1.0	False	False										CWC27	+
chr5	ENSG00000153015.11	64152279	0.00320163013789908	0.0177605557695916	False	False	64152322	GT	AC	0.03761474268815117	0.06320079528399941	0.5522731939905738	24.0	0.595162489951675	0.10846236702016153	1.6109746354525352	23.0	1.0	False	False										CWC27	+
chr5	ENSG00000153015.11	64187599	0.0208763781105178	0.0307467817651818	True	False	64187642	GTT	AAC	0.04988615478811016	0.06205961051271741	0.42222507129112063	15.0	0.8038425374565856	0.10846236702016153	1.6109746354525352	23.0	1.0	False	False										CWC27	+
chr5	ENSG00000153015.11	64212702	0.00712978531927431	0.0255517757641451	False	False	64212769	AGT	ACT	-0.01139069051313983	0.06454553470773021	0.8600694025413709	34.0	0.17647526764970217	0.10846236702016153	1.6109746354525352	23.0	1.0	False	False										CWC27	+
chr5	ENSG00000153015.11	64220784	-0.0178625966884146	0.0328275358627125	False	False	64220815	AC	GT	-0.09920270475863882	0.06243607197869047	0.11333403564254113	20.0	1.5888684475938342	0.10846236702016153	1.6109746354525352	23.0	1.0	False	False										CWC27	+
chr5	ENSG00000153015.11	64250478	0.00107579112061782	0.0166669089413638	False	False	64250493	AT	AT	-0.011523290540926231	0.06756925126022993	0.8647425760316426	55.0	0.1705404503676754	0.10846236702016153	1.6109746354525352	23.0	1.0	False	False										CWC27	+
chr5	ENSG00000153015.11	64250605	0.0011674688423484198	0.0168634728374353	False	False	64250620	AT	AT	-0.007126108598479341	0.06286786502554796	0.9098425149780871	21.0	0.11335057418576987	0.10846236702016153	1.6109746354525352	23.0	1.0	False	False										CWC27	+
chr5	ENSG00000153015.11	64268368	-0.000162913513795476	0.0170195074313981	False	False	64268382	AT	AT	0.002379973139545107	0.06178003135132285	0.9692997598609596	12.0	0.03852333978289809	0.10846236702016153	1.6109746354525352	23.0	1.0	False	False										CWC27	+
chr5	ENSG00000153015.11	64297715	-0.00525983876661073	0.0273705178316023	False	False	64297725	A	T	-0.10196956200193323	0.06329681408875143	0.10846236702016153	27.0	1.6109746354525352	0.10846236702016153	1.6109746354525352	23.0	1.0	True	False	64300228.0	0.37308855192236456	0.5448488827265217	chr5:64300228						CWC27	+
chr5	ENSG00000153015.11	64302782	-0.0088676267539485	0.0201023124905218	False	False	64302862	AAAG	CTTT	-0.038136750956805326	0.06371128948172866	0.549999074368604	28.0	0.5985870207154151	0.10846236702016153	1.6109746354525352	23.0	1.0	False	False										CWC27	+
chr5	ENSG00000153015.11	64317834	-0.000939930454945651	0.0209812021710747	False	False	64317849	AC	GT	-0.01813907666853478	0.061652496453933836	0.768825848449229	11.0	0.2942147960235175	0.10846236702016153	1.6109746354525352	23.0	1.0	False	False										CWC27	+
chr5	ENSG00000123219.8	64731460	-0.0158409538663229	0.0284288229593872	False	False	64731470	T	A	-0.03989466816387476	0.06220771704452629	0.5218881097491466	16.0	0.641313812164485	0.07962927293616276	1.7599233222691095	10.0	1.0	False	False										CENPK	-
chr5	ENSG00000123219.8	64766506	-0.0006797819725334349	0.0161673577102712	False	False	64766520	AT	AT	0.03412081610529121	0.06451213612919113	0.5973598918209073	34.0	0.5289053835849015	0.07962927293616276	1.7599233222691095	10.0	1.0	False	False										CENPK	-
chr5	ENSG00000123219.8	64779968	-0.09294495427239399	0.0578366243086162	True	False	64779978	A	T	-0.10997430374959576	0.062488122271033585	0.07962927293616276	21.0	1.7599233222691095	0.07962927293616276	1.7599233222691095	10.0	1.0	True	False	64884949.0	0.9257981424945088	0.9572262535671859	chr5:64884949						CENPK	-
chr5	ENSG00000123219.8	64792081	0.0901400241710286	0.056866208767516996	False	False	64792105	AAAAC	GTTTT	0.1027345394922214	0.060536050305989915	0.09083383917848846	4.0	1.6970803178095026	0.07962927293616276	1.7599233222691095	10.0	1.0	False	False										CENPK	-
chr5	ENSG00000123219.8	64857425	-0.0611669699070298	0.0570494666229819	False	False	64857446	AC	GT	-0.07227326889695486	0.060924977556906026	0.2365676025972941	6.0	1.186266647853077	0.07962927293616276	1.7599233222691095	10.0	1.0	False	False										CENPK	-
chr5	ENSG00000123219.8	64883707	0.0793197748786475	0.0592525266746968	False	False	64883718	AT	AT	0.08998235042808342	0.06402166396675457	0.16115560173166116	32.0	1.4054984649385216	0.07962927293616276	1.7599233222691095	10.0	1.0	False	False										CENPK	-
chr5	ENSG00000123219.8	64908351	0.00692575487444487	0.0223521837672092	False	False	64908361	A	T	-0.046425707571732235	0.0639494117968713	0.4685495535335464	30.0	0.7259755213886673	0.07962927293616276	1.7599233222691095	10.0	1.0	False	False										CENPK	-
chr5	ENSG00000123219.8	64930564	0.042630448109245	0.0559268248430733	False	False	64930577	A	T	0.06642738896956517	0.06440714899484781	0.3034071028777929	34.0	1.0313667039489507	0.07962927293616276	1.7599233222691095	10.0	1.0	False	False										CENPK	-
chr5	ENSG00000123219.8	64930724	-0.0867363207446654	0.0574677207705102	False	False	64930740	A	T	-0.09642993329818757	0.061967147709167024	0.12089915624425912	16.0	1.5561460687325188	0.07962927293616276	1.7599233222691095	10.0	1.0	False	False										CENPK	-
chr5	ENSG00000123219.8	64936752	-0.0768987439052146	0.0576768428769063	False	False	64936778	T	A	-0.09085423305124957	0.06248607745203105	0.14718313098991606	20.0	1.4539916211094546	0.07962927293616276	1.7599233222691095	10.0	1.0	False	False										CENPK	-
chr5	ENSG00000113593.7	64766506	0.0363008466112911	0.0302551683691116	False	False	64766520	AT	AT	0.09049572403741456	0.06428486485722956	0.16050497044069512	34.0	1.407729863606259	1.3861894451958278e-11	7.099206228437898	10.0	3.939109458157943e-09	False	False										PPWD1	+
chr5	ENSG00000113593.7	64779968	0.34694540487219294	0.0317813454050035	False	False	64779978	A	T	0.3182530222119069	0.05960061456340793	2.07191777786016e-07	21.0	5.339760748160134	1.3861894451958278e-11	7.099206228437898	10.0	3.939109458157943e-09	False	False										PPWD1	+
chr5	ENSG00000113593.7	64792081	-0.35557700362272704	0.0309853266209969	False	False	64792105	AAAAC	GTTTT	-0.3357305912058505	0.057325741426568724	1.3696620638717193e-08	4.0	5.856541631230428	1.3861894451958278e-11	7.099206228437898	10.0	3.939109458157943e-09	False	False										PPWD1	+
chr5	ENSG00000113593.7	64857425	0.343947025184749	0.0312505222857813	False	False	64857446	AC	GT	0.3725927137717629	0.056686315099571276	2.5644574680710586e-10	6.0	6.572886473874553	1.3861894451958278e-11	7.099206228437898	10.0	3.939109458157943e-09	False	False										PPWD1	+
chr5	ENSG00000113593.7	64908351	-0.0425379308279601	0.0334622112037082	False	False	64908361	A	T	-0.0859371430789554	0.06378160763976083	0.1791123558612862	30.0	1.3473655848301795	1.3861894451958278e-11	7.099206228437898	10.0	3.939109458157943e-09	False	False										PPWD1	+
chr5	ENSG00000113593.7	64930564	-0.335942726302971	0.0326685429878526	False	False	64930577	A	T	-0.3617795805634244	0.06017736060621666	6.7770589046214074e-09	34.0	6.011888472989135	1.3861894451958278e-11	7.099206228437898	10.0	3.939109458157943e-09	False	False										PPWD1	+
chr5	ENSG00000113593.7	64930724	0.3752170983983111	0.0314326870843272	False	False	64930740	A	T	0.3657545459728144	0.05794355754398906	1.1928181839125932e-09	16.0	6.312255606589986	1.3861894451958278e-11	7.099206228437898	10.0	3.939109458157943e-09	False	False										PPWD1	+
chr5	ENSG00000113593.7	64936752	0.337798412385939	0.0319149063488627	False	False	64936778	T	A	0.3079787569836274	0.059695720749270514	5.001710563660166e-07	20.0	5.159142952259119	1.3861894451958278e-11	7.099206228437898	10.0	3.939109458157943e-09	False	False										PPWD1	+
chr5	ENSG00000113593.7	64960312	-0.378969927694346	0.0307681799127469	False	False	64960325	CT	AG	-0.3697315463610908	0.056337304262487585	2.6593557990860484e-10	2.0	6.562819275811143	1.3861894451958278e-11	7.099206228437898	10.0	3.939109458157943e-09	False	False										PPWD1	+
chr5	ENSG00000113595.10	64792081	-0.265634844048186	0.0299116736759258	False	False	64792105	AAAAC	GTTTT	-0.2740529119176095	0.058528087637300726	4.494378336843644e-06	4.0	4.682416989530202	5.351684289144895e-10	6.4412805723154225	9.0	1.0695417504488775e-07	False	False										TRIM23	-
chr5	ENSG00000113595.10	64857425	0.24880050825011998	0.0311861827648905	False	False	64857446	AC	GT	0.274918975785414	0.058730968869094985	4.5382249966989805e-06	6.0	4.680988260183121	5.351684289144895e-10	6.4412805723154225	9.0	1.0695417504488775e-07	False	False										TRIM23	-
chr5	ENSG00000113595.10	64883707	-0.31968856835633697	0.0329793012436482	True	True	64883718	AT	AT	-0.3822715055992486	0.05940018699385099	6.541485057500058e-10	32.0	6.435526972984458	5.351684289144895e-10	6.4412805723154225	9.0	1.0695417504488775e-07	False	False										TRIM23	-
chr5	ENSG00000113595.10	64908351	-0.0869796756477651	0.0394276949663001	False	False	64908361	A	T	-0.08457062906493297	0.063789093082671	0.1861507403527997	30.0	1.3257850986426314	5.351684289144895e-10	6.4412805723154225	9.0	1.0695417504488775e-07	False	False										TRIM23	-
chr5	ENSG00000113595.10	64930564	-0.268994849076711	0.0333532023684317	False	False	64930577	A	T	-0.30086531113824605	0.06155891705491327	1.8694819363235214e-06	34.0	4.88743671156302	5.351684289144895e-10	6.4412805723154225	9.0	1.0695417504488775e-07	False	False										TRIM23	-
chr5	ENSG00000113595.10	64930724	0.30275175755934497	0.0320502177864752	False	False	64930740	A	T	0.3410341327414207	0.05852501354536958	1.6752692295392102e-08	16.0	5.827151709705206	5.351684289144895e-10	6.4412805723154225	9.0	1.0695417504488775e-07	False	False										TRIM23	-
chr5	ENSG00000113595.10	64936752	0.26176743125911606	0.0317286368046698	False	False	64936778	T	A	0.3185996876160694	0.059475868164335	1.8983973984496692e-07	20.0	5.356789189453468	5.351684289144895e-10	6.4412805723154225	9.0	1.0695417504488775e-07	False	False										TRIM23	-
chr5	ENSG00000113595.10	65004868	0.282247789695557	0.0300402606115061	False	False	65004879	A	T	0.31384045576607683	0.06128839505174623	6.247245380577807e-07	34.0	5.1207158467944724	5.351684289144895e-10	6.4412805723154225	9.0	1.0695417504488775e-07	False	False										TRIM23	-
chr5	ENSG00000113597.13	64857425	0.0698382540651023	0.0351202258044646	False	False	64857446	AC	GT	0.09796085241179196	0.060790921092658726	0.10826114457695896	6.0	1.6114388571687883	0.005254096932464313	2.8148033489214095	10.0	0.17222623938891876	False	False										TRAPPC13	+
chr5	ENSG00000113597.13	64883707	-0.0355464300714233	0.04065696729221	False	False	64883718	AT	AT	-0.09923257203590832	0.06396515375762098	0.12212373121181762	32.0	1.551353607495792	0.005254096932464313	2.8148033489214095	10.0	0.17222623938891876	False	False										TRAPPC13	+
chr5	ENSG00000113597.13	64908351	0.0161422397270003	0.0259128594938191	False	False	64908361	A	T	-0.0116067405200826	0.06401412765350895	0.8562706240362951	30.0	0.18131529625626905	0.005254096932464313	2.8148033489214095	10.0	0.17222623938891876	False	False										TRAPPC13	+
chr5	ENSG00000113597.13	64930564	-0.0137843993503644	0.0264028942545544	False	False	64930577	A	T	-0.03066446399620478	0.06451936694538009	0.6350229880490172	34.0	0.47527533898719554	0.005254096932464313	2.8148033489214095	10.0	0.17222623938891876	False	False										TRAPPC13	+
chr5	ENSG00000113597.13	64930724	0.0177475402452087	0.0307547232520644	False	False	64930740	A	T	0.07297703385015983	0.06209127916054221	0.2409507861960488	16.0	1.1753185767275238	0.005254096932464313	2.8148033489214095	10.0	0.17222623938891876	False	False										TRAPPC13	+
chr5	ENSG00000113597.13	64936752	0.0141752060692614	0.0281726453652557	False	False	64936778	T	A	0.017658477528316386	0.06273579703025374	0.7785762637034683	20.0	0.2814737098151595	0.005254096932464313	2.8148033489214095	10.0	0.17222623938891876	False	False										TRAPPC13	+
chr5	ENSG00000113597.13	64960312	-0.0203781994047541	0.029668445109532995	False	False	64960325	CT	AG	-0.059888686312438724	0.060525072139926216	0.3233050123873511	2.0	0.9894855833295622	0.005254096932464313	2.8148033489214095	10.0	0.17222623938891876	False	False										TRAPPC13	+
chr5	ENSG00000113597.13	65004868	0.00457756543744644	0.0285834001587135	False	False	65004879	A	T	-0.023798450304377997	0.06453144045615503	0.7126105268155308	34.0	0.3687884562339426	0.005254096932464313	2.8148033489214095	10.0	0.17222623938891876	False	False										TRAPPC13	+
chr5	ENSG00000113597.13	65048065	0.05908071887519999	0.0358285625082411	False	False	65048077	A	T	0.10796627323393493	0.06498991650399684	0.09799693469695507	40.0	1.6612773033382042	0.005254096932464313	2.8148033489214095	10.0	0.17222623938891876	False	False										TRAPPC13	+
chr5	ENSG00000253251.2	64857425	-0.143613601388621	0.0311446382366041	True	True	64857446	AC	GT	-0.1417937201108646	0.060467536033349985	0.019759270891001025	6.0	2.344956143618294	0.008867350573468755	2.638690337898664	8.0	0.2134981155310848	False	False										CTC-534A2.2	+
chr5	ENSG00000253251.2	64883707	0.10655998083890401	0.0329281137160192	False	False	64883718	AT	AT	0.15974289648735293	0.06345696163092775	0.01247147202027836	32.0	2.5173423432472886	0.008867350573468755	2.638690337898664	8.0	0.2134981155310848	False	False										CTC-534A2.2	+
chr5	ENSG00000253251.2	64908351	0.00134010215058027	0.0168850919702949	False	False	64908361	A	T	0.018552217829818644	0.0640074219317634	0.7721811344058527	30.0	0.28984479096184607	0.008867350573468755	2.638690337898664	8.0	0.2134981155310848	False	False										CTC-534A2.2	+
chr5	ENSG00000253251.2	64930724	-0.111030219726706	0.0324269793807893	False	False	64930740	A	T	-0.12695187010114528	0.061753549396713535	0.04080979269415763	16.0	2.0557825637776466	0.008867350573468755	2.638690337898664	8.0	0.2134981155310848	False	False										CTC-534A2.2	+
chr5	ENSG00000253251.2	64936752	-0.0791238571548581	0.031526953105893	False	False	64936778	T	A	-0.05881826827255676	0.06263694952766755	0.34860503165509804	20.0	0.939034686652101	0.008867350573468755	2.638690337898664	8.0	0.2134981155310848	False	False										CTC-534A2.2	+
chr5	ENSG00000253251.2	64960312	0.0973999384315456	0.0322090681098532	False	False	64960325	CT	AG	0.08841122447062917	0.06039646754460224	0.1443902934899663	2.0	1.463847606738561	0.008867350573468755	2.638690337898664	8.0	0.2134981155310848	False	False										CTC-534A2.2	+
chr5	ENSG00000253251.2	65004868	-0.0809788686676373	0.0338656181042939	False	False	65004879	A	T	-0.07092169658730317	0.06438717887880759	0.2717878154483242	34.0	1.1014878710681695	0.008867350573468755	2.638690337898664	8.0	0.2134981155310848	False	False										CTC-534A2.2	+
chr5	ENSG00000049656.9	1278557	-0.00809959030053149	0.0198163304006612	False	False	1278575	AC	GT	-0.07596723232529767	0.0604586933494082	0.21000748981293726	2.0	1.256514623732623	0.12906363283437794	1.5226984985390335	8.0	1.0	False	False										CLPTM1L	-
chr5	ENSG00000049656.9	1292633	0.0054757738864945294	0.0216290612776927	False	False	1292643	T	A	-0.049198380958340636	0.06242431415169013	0.4313507123323431	18.0	0.7881284981167647	0.12906363283437794	1.5226984985390335	8.0	1.0	False	False										CLPTM1L	-
chr5	ENSG00000049656.9	1334870	0.0380848638877863	0.0370454641865245	True	False	1334899	AAAC	GTTT	0.03634567993115286	0.06127342245265425	0.553570030354547	8.0	0.593172022653656	0.12906363283437794	1.5226984985390335	8.0	1.0	False	False										CLPTM1L	-
chr5	ENSG00000049656.9	1342125	0.0037935931767850203	0.0180715585568504	False	False	1342155	GT	AC	0.027944986784766642	0.0646593609707424	0.6659946009413196	35.0	0.4321877971762112	0.12906363283437794	1.5226984985390335	8.0	1.0	False	False										CLPTM1L	-
chr5	ENSG00000049656.9	1365831	0.0327847792300382	0.0322887078385161	False	False	1365873	GT	AC	0.09424954807080003	0.06466783099636211	0.14631841661888953	37.0	1.4574409968397122	0.12906363283437794	1.5226984985390335	8.0	1.0	False	False										CLPTM1L	-
chr5	ENSG00000049656.9	1397547	-0.00209441347989589	0.0151311966291586	False	False	1397577	AAAC	GTTT	-0.0248363967243593	0.061065879320253716	0.6845420826381793	6.0	0.4067147972128162	0.12906363283437794	1.5226984985390335	8.0	1.0	False	False										CLPTM1L	-
chr5	ENSG00000049656.9	1408116	0.00911923134686934	0.0192688590096453	False	False	1408133	T	A	0.04282064181078856	0.06137316704052812	0.4859705915403504	9.0	0.6977095019801032	0.12906363283437794	1.5226984985390335	8.0	1.0	False	False										CLPTM1L	-
chr5	ENSG00000049656.9	1443971	-0.0121802830967261	0.0300533906954041	False	False	1443987	GTT	AAC	-0.09455773840654358	0.06209879270076633	0.12906363283437794	17.0	1.5226984985390335	0.12906363283437794	1.5226984985390335	8.0	1.0	True	False	1271661.0	0.05159340956505764	0.20761606834053076	chr5:1271661						CLPTM1L	-
chr5	ENSG00000164362.14	1278557	0.0056835033321642105	0.0356021014515734	False	False	1278575	AC	GT										False	False										TERT	-
chr5	ENSG00000164362.14	1292633	0.0282703046000761	0.0694250711320432	False	False	1292643	T	A										False	False										TERT	-
chr5	ENSG00000164362.14	1334870	-0.007688112665016341	0.0405792809214166	False	False	1334899	AAAC	GTTT										False	False										TERT	-
chr5	ENSG00000164362.14	1342125	-0.00631499869080239	0.0386913358264733	False	False	1342155	GT	AC										False	False										TERT	-
chr5	ENSG00000164362.14	1365831	-0.0054471707777545	0.0591598941978934	False	False	1365873	GT	AC										False	False										TERT	-
chr5	ENSG00000164362.14	1154470	-0.0144789083152392	0.0344272149240199	True	False	1154506	AC	GT										False	False										TERT	-
chr5	ENSG00000164362.14	1212083	0.00210162507376205	0.028216846710023995	False	False	1212100	GT	AC										False	False										TERT	-
chr5	ENSG00000174358.11	1278557	-0.0017022975454276	0.0487942765370434	False	False	1278575	AC	GT										False	False										SLC6A19	+
chr5	ENSG00000174358.11	1292633	-0.0251917726540146	0.0699657096917086	True	False	1292643	T	A										False	False										SLC6A19	+
chr5	ENSG00000174358.11	1108135	-0.0128856388788732	0.0571314817693787	False	False	1108156	AC	GT										False	False										SLC6A19	+
chr5	ENSG00000174358.11	1125384	0.0125323697818516	0.0568413757039806	False	False	1125410	GT	AC										False	False										SLC6A19	+
chr5	ENSG00000174358.11	1139178	-0.00461014879643077	0.0500800881266596	False	False	1139192	G	C										False	False										SLC6A19	+
chr5	ENSG00000174358.11	1154470	0.00815150419833109	0.0536393075643218	False	False	1154506	AC	GT										False	False										SLC6A19	+
chr5	ENSG00000174358.11	1212083	0.00042058016454022995	0.0486121267860193	False	False	1212100	GT	AC										False	False										SLC6A19	+
chr5	ENSG00000142319.14	1334870	0.010073547481386998	0.0212910698243173	False	False	1334899	AAAC	GTTT	0.05777169070002165	0.061211528711462626	0.34612621696448065	8.0	0.943804082599283	0.026557025365524192	2.232390540964407	11.0	0.5741340782777581	False	False										SLC6A3	-
chr5	ENSG00000142319.14	1342125	0.00386774868796576	0.0172668940550889	False	False	1342155	GT	AC	0.03805787958568259	0.0646377610856458	0.5565601563419669	35.0	0.5887870951355423	0.026557025365524192	2.232390540964407	11.0	0.5741340782777581	False	False										SLC6A3	-
chr5	ENSG00000142319.14	1365831	-0.00173909749405802	0.0153129989541185	False	False	1365873	GT	AC	-0.002808306878477407	0.06495672410120308	0.9655517987680672	37.0	0.04323350534275779	0.026557025365524192	2.232390540964407	11.0	0.5741340782777581	False	False										SLC6A3	-
chr5	ENSG00000142319.14	1397547	-0.00232022180668303	0.0148657196971231	False	False	1397577	AAAC	GTTT	-0.02900161324851379	0.061059027790614374	0.6351904481659798	6.0	0.47497666271344957	0.026557025365524192	2.232390540964407	11.0	0.5741340782777581	False	False										SLC6A3	-
chr5	ENSG00000142319.14	1408116	-0.00550824496058455	0.0263562559809364	False	False	1408133	T	A	-0.08705378846777656	0.06119630146406543	0.15604746656527252	9.0	1.4225334927944084	0.026557025365524192	2.232390540964407	11.0	0.5741340782777581	False	False										SLC6A3	-
chr5	ENSG00000142319.14	1443971	-0.0107986440237748	0.0258512082619753	False	False	1443987	GTT	AAC	-0.07233883780454595	0.0622148621797952	0.2460192067573071	17.0	1.1627259993840924	0.026557025365524192	2.232390540964407	11.0	0.5741340782777581	False	False										SLC6A3	-
chr5	ENSG00000142319.14	1463125	0.00330104284533468	0.0197902055248788	False	False	1463135	A	T	0.074915655542792	0.06357850420839115	0.2398086546640856	28.0	1.1783173648949195	0.026557025365524192	2.232390540964407	11.0	0.5741340782777581	False	False										SLC6A3	-
chr5	ENSG00000142319.14	1464759	0.085910679152436	0.0460808753770178	True	False	1464774	AC	GT	0.07017854208991084	0.06308961791705929	0.2670507013071459	24.0	1.1123627691353433	0.026557025365524192	2.232390540964407	11.0	0.5741340782777581	False	False										SLC6A3	-
chr5	ENSG00000142319.14	1465537	0.0100294741387297	0.0281760186116931	False	False	1465548	AC	GT	0.05351594489029052	0.06145755013293967	0.3846659450963923	10.0	0.8707790137180776	0.026557025365524192	2.232390540964407	11.0	0.5741340782777581	False	False										SLC6A3	-
chr5	ENSG00000142319.14	1495446	0.0115982505674227	0.0282092641462317	False	False	1495456	G	C	0.0960942612991316	0.061377281591887024	0.11863709792401372	11.0	1.5656324100191745	0.026557025365524192	2.232390540964407	11.0	0.5741340782777581	False	False										SLC6A3	-
chr5	ENSG00000153395.5	1365831	-0.000905464619639692	0.019165690520532	False	False	1365873	GT	AC	-0.036369633832828915	0.06491400509869208	0.5758217255615972	37.0	0.5602740699412138	0.11087042998824362	1.5999147012060067	13.0	1.0	False	False										LPCAT1	-
chr5	ENSG00000153395.5	1397547	0.00381827146444615	0.016461320125673	False	False	1397577	AAAC	GTTT	0.04412398050196576	0.06102522950071072	0.4702828445079532	6.0	0.7230448924645482	0.11087042998824362	1.5999147012060067	13.0	1.0	False	False										LPCAT1	-
chr5	ENSG00000153395.5	1408116	0.000435925675057243	0.0143111706700734	False	False	1408133	T	A	-0.009231479357801609	0.06142689410964858	0.8806548785806776	9.0	0.15028400005579284	0.11087042998824362	1.5999147012060067	13.0	1.0	False	False										LPCAT1	-
chr5	ENSG00000153395.5	1443971	-0.0316999856614354	0.0364062080370311	False	False	1443987	GTT	AAC	-0.0371593425186158	0.062335204787418635	0.5516188702893361	17.0	0.5961212872459484	0.11087042998824362	1.5999147012060067	13.0	1.0	False	False										LPCAT1	-
chr5	ENSG00000153395.5	1463125	0.0505526298391395	0.0362913098094086	True	False	1463135	A	T	0.07664097305168775	0.06357014438486494	0.22912521212326814	28.0	1.2056126943442145	0.11087042998824362	1.5999147012060067	13.0	1.0	False	False										LPCAT1	-
chr5	ENSG00000153395.5	1464759	-0.0007752438285639969	0.0207737297874445	False	False	1464774	AC	GT	-0.012629659336085824	0.06324050890703055	0.8418710064339764	24.0	0.199708376076679	0.11087042998824362	1.5999147012060067	13.0	1.0	False	False										LPCAT1	-
chr5	ENSG00000153395.5	1465537	0.0267357698327709	0.0386078106009558	False	False	1465548	AC	GT	0.035214393145622434	0.06150757364413404	0.5674561324611784	10.0	0.5725212532258752	0.11087042998824362	1.5999147012060067	13.0	1.0	False	False										LPCAT1	-
chr5	ENSG00000153395.5	1495446	0.0170000543596643	0.025108439291336	False	False	1495456	G	C	0.03453165814209085	0.06162586627271836	0.575722109688941	11.0	0.560343573740203	0.11087042998824362	1.5999147012060067	13.0	1.0	False	False										LPCAT1	-
chr5	ENSG00000153395.5	1533306	-0.0226532217703259	0.0298676327260857	False	False	1533335	AC	GT	-0.04479159567618681	0.06601553717332671	0.4981392813652006	45.0	0.6785008135067431	0.11087042998824362	1.5999147012060067	13.0	1.0	False	False										LPCAT1	-
chr5	ENSG00000153395.5	1562054	-0.00510315474256925	0.0168077317234982	False	False	1562067	AC	GT	-0.028560811389008126	0.06094620335015565	0.6397184398744378	5.0	0.4686233074260102	0.11087042998824362	1.5999147012060067	13.0	1.0	False	False										LPCAT1	-
chr5	ENSG00000153395.5	1562157	-0.00696032215698125	0.0182000942301063	False	False	1562189	AC	GT	-0.052851584237019966	0.06111347308019512	0.3879190211465596	7.0	0.8648106804152068	0.11087042998824362	1.5999147012060067	13.0	1.0	False	False										LPCAT1	-
chr5	ENSG00000153395.5	1562341	0.00475422082221011	0.0213583978580734	False	False	1562355	AC	GT	-0.0110633614485037	0.06454577193851997	0.8640510500533115	34.0	0.17140334860417478	0.11087042998824362	1.5999147012060067	13.0	1.0	False	False										LPCAT1	-
chr5	ENSG00000153395.5	1562428	0.0027140309765867603	0.0439626482930083	False	False	1562444	AC	GT						0.11087042998824362	1.5999147012060067	13.0	1.0	False	False										LPCAT1	-
chr5	ENSG00000153395.5	1562516	-0.00726535771073822	0.0245620901179169	False	False	1562529	AC	GT	-0.10027714964116484	0.06267655992258618	0.11087042998824362	22.0	1.5999147012060067	0.11087042998824362	1.5999147012060067	13.0	1.0	True	False	1518491.0	0.10446328515421703	0.27291086659286384	chr5:1518491						LPCAT1	-
chr5	ENSG00000049860.9	73857063	0.0169766072866384	0.0274118045703087	False	False	73857087	AAT	ATT	0.11352978883649363	0.0612639675095127	0.06498444453787817	11.0	1.8531249844187028	0.05023845641686237	1.9684989128735373	22.0	1.0	False	False										HEXB	+
chr5	ENSG00000049860.9	73887977	0.0043458297433814205	0.0178735980341151	False	False	73887989	A	T	0.06625254381042754	0.0662265036195333	0.31818545380213364	47.0	1.0003931989380541	0.05023845641686237	1.9684989128735373	22.0	1.0	False	False										HEXB	+
chr5	ENSG00000049860.9	73893129	-0.000849895844429032	0.0150687140260161	False	False	73893167	GT	AC	0.004202013843641909	0.06608127664186418	0.9493533037617086	45.0	0.0635885693676176	0.05023845641686237	1.9684989128735373	22.0	1.0	False	False										HEXB	+
chr5	ENSG00000049860.9	73893331	0.0024761050888675896	0.0193858042119218	False	False	73893341	T	A	0.056120344388665484	0.06110255721264012	0.35920627177572817	7.0	0.9184614678787293	0.05023845641686237	1.9684989128735373	22.0	1.0	False	False										HEXB	+
chr5	ENSG00000049860.9	73903431	0.0025425664710595603	0.0180413624450231	False	False	73903446	AG	CT	0.07056082726650405	0.060594264024551	0.2452535032356064	3.0	1.1644803085307693	0.05023845641686237	1.9684989128735373	22.0	1.0	False	False										HEXB	+
chr5	ENSG00000049860.9	73907310	-0.00779377043048048	0.0256749866049291	False	False	73907322	T	A	-0.09821426261243037	0.06410423172764887	0.1268087203984381	33.0	1.5321026391783346	0.05023845641686237	1.9684989128735373	22.0	1.0	False	False										HEXB	+
chr5	ENSG00000049860.9	73910297	-0.008844345925577759	0.0282157797055502	False	False	73910337	AC	GT	-0.1121497174650334	0.06058642912053919	0.06525555124646215	5.0	1.851069935841687	0.05023845641686237	1.9684989128735373	22.0	1.0	False	False										HEXB	+
chr5	ENSG00000049860.9	73917493	-0.00519646976235733	0.0235321426319861	False	False	73917515	C	G	-0.1059399134329732	0.06556698316596654	0.10751901834103893	44.0	1.6157509209294043	0.05023845641686237	1.9684989128735373	22.0	1.0	False	False										HEXB	+
chr5	ENSG00000049860.9	73918651	-0.0009399846322098199	0.009651404957963341	False	False	73918675	AG	CT	-0.09971333152551336	0.06078028854658619	0.10206317525922776	6.0	1.6405537701435262	0.05023845641686237	1.9684989128735373	22.0	1.0	False	False										HEXB	+
chr5	ENSG00000049860.9	73933581	0.0152796017421948	0.025858499117727998	False	False	73933618	GT	AC	0.11858323541483587	0.0635667332408398	0.06331258935466985	30.0	1.865492048577534	0.05023845641686237	1.9684989128735373	22.0	1.0	False	False										HEXB	+
chr5	ENSG00000049860.9	73946591	-0.0011422231646626801	0.0112019107443596	False	False	73946601	A	T	-0.04418178597072176	0.06408738792703643	0.4912299392481669	31.0	0.6893990752286984	0.05023845641686237	1.9684989128735373	22.0	1.0	False	False										HEXB	+
chr5	ENSG00000049860.9	73951305	0.0190427222514418	0.0259301485450127	False	False	73951324	GTTT	AAAC	0.030562303828234175	0.061516995236864415	0.6197359691970787	10.0	0.49681073840744966	0.05023845641686237	1.9684989128735373	22.0	1.0	False	False										HEXB	+
chr5	ENSG00000049860.9	73952306	0.0150425631069572	0.0252560386427409	False	False	73952369	AAAAT	ATTTT	0.051168214883021534	0.06891616072085892	0.4586320083352045	64.0	0.7424704793158102	0.05023845641686237	1.9684989128735373	22.0	1.0	False	False										HEXB	+
chr5	ENSG00000049860.9	73955900	-0.0199031859054618	0.0267640509067146	False	False	73955918	AAAT	ATTT	-0.024433523465788483	0.061644232641738385	0.6921582883218633	11.0	0.3963634945022401	0.05023845641686237	1.9684989128735373	22.0	1.0	False	False										HEXB	+
chr5	ENSG00000049860.9	73961240	-0.0036218458854198	0.0184120358361818	False	False	73961262	GT	AC	0.005567480610487814	0.0624990313412328	0.9290871311646448	18.0	0.08908107039436228	0.05023845641686237	1.9684989128735373	22.0	1.0	False	False										HEXB	+
chr5	ENSG00000049860.9	73984063	0.0244189735475892	0.0496467907231219	False	False	73984082	AATATT	AATATT	0.025755368203483155	0.061525329257018035	0.675838557665616	10.0	0.4186140653695942	0.05023845641686237	1.9684989128735373	22.0	1.0	False	False										HEXB	+
chr5	ENSG00000049860.9	74013303	-0.00413333378992914	0.0191972967703627	False	False	74013321	AT	AT	-0.07157061548628517	0.06605678202690184	0.2797438048680451	46.0	1.083471118183411	0.05023845641686237	1.9684989128735373	22.0	1.0	False	False										HEXB	+
chr5	ENSG00000049860.9	74028753	-0.0644820826769273	0.0353346161826193	True	False	74028804	AC	GT	-0.10964266042245016	0.06686172964763018	0.10246066463011874	53.0	1.639841819831478	0.05023845641686237	1.9684989128735373	22.0	1.0	False	False										HEXB	+
chr5	ENSG00000049860.9	74052491	-0.0054794316073197204	0.0188265257485199	False	False	74052502	AT	AT	-0.07367872724688009	0.06080535846175687	0.2266850329437068	5.0	1.2117143802913328	0.05023845641686237	1.9684989128735373	22.0	1.0	False	False										HEXB	+
chr5	ENSG00000049860.9	74092236	0.00772270607537113	0.0204489619715337	False	False	74092246	T	A	0.06793537497366868	0.06413392446966683	0.2905313006032543	32.0	1.0592736299148482	0.05023845641686237	1.9684989128735373	22.0	1.0	False	False										HEXB	+
chr5	ENSG00000049860.9	74111000	0.0111314523999999	0.0221727392755735	False	False	74111031	T	A	0.0935697528221089	0.06174528014838964	0.1308819938291973	14.0	1.5154154713888566	0.05023845641686237	1.9684989128735373	22.0	1.0	False	False										HEXB	+
chr5	ENSG00000171617.9	73857063	-0.0193808727424099	0.0266773299786413	False	False	73857087	AAT	ATT	0.0013472038948678466	0.061662585640232775	0.9825857749690214	11.0	0.021847995520785316	0.01708566137947579	2.400531629390037	19.0	0.6189706768056917	False	False										ENC1	-
chr5	ENSG00000171617.9	73887977	-0.0578190273129135	0.0380647426656565	False	False	73887989	A	T	-0.022157968183188333	0.06635603556353581	0.738744100571583	47.0	0.33392543715141193	0.01708566137947579	2.400531629390037	19.0	0.6189706768056917	False	False										ENC1	-
chr5	ENSG00000171617.9	73893129	-0.0505575852282078	0.0454608037400353	False	False	73893167	GT	AC	-0.04000524126047104	0.06602895952824732	0.5451983565415299	45.0	0.6058741731854296	0.01708566137947579	2.400531629390037	19.0	0.6189706768056917	False	False										ENC1	-
chr5	ENSG00000171617.9	73893331	-0.0825385973596351	0.033454420998294	True	False	73893341	T	A	-0.09409993705147007	0.060927451235328785	0.12366161665961035	7.0	1.5444587807885557	0.01708566137947579	2.400531629390037	19.0	0.6189706768056917	False	False										ENC1	-
chr5	ENSG00000171617.9	73903431	-0.0864215247551162	0.0353698115454306	False	False	73903446	AG	CT	-0.08571129834076052	0.06052213078614897	0.15786600371206655	3.0	1.4161976326249293	0.01708566137947579	2.400531629390037	19.0	0.6189706768056917	False	False										ENC1	-
chr5	ENSG00000171617.9	73907310	0.0181482263163544	0.0428320439941213	False	False	73907322	T	A	0.0570855741244121	0.0643106193107185	0.37561194170362255	33.0	0.8876539323715978	0.01708566137947579	2.400531629390037	19.0	0.6189706768056917	False	False										ENC1	-
chr5	ENSG00000171617.9	73910297	0.0175238993698296	0.0288923970246365	False	False	73910337	AC	GT	0.11589075813680927	0.060560250872941326	0.05672691947927789	5.0	1.9136439573203607	0.01708566137947579	2.400531629390037	19.0	0.6189706768056917	False	False										ENC1	-
chr5	ENSG00000171617.9	73917493	0.00257635008817976	0.0206949388745108	False	False	73917515	C	G	-0.0513126171995245	0.06585118318953312	0.4366506242762074	44.0	0.7792208843360693	0.01708566137947579	2.400531629390037	19.0	0.6189706768056917	False	False										ENC1	-
chr5	ENSG00000171617.9	73918651	0.00037435140018911403	0.006520830604584089	False	False	73918675	AG	CT	0.061554079793858726	0.06096889025832013	0.313598492135294	6.0	1.0095981660984676	0.01708566137947579	2.400531629390037	19.0	0.6189706768056917	False	False										ENC1	-
chr5	ENSG00000171617.9	73923282	0.0170687722505305	0.0435956554768103	False	False	73923294	A	T	0.10671250216983384	0.0662859945616351	0.10882609531562873	49.0	1.609880079126047	0.01708566137947579	2.400531629390037	19.0	0.6189706768056917	False	False										ENC1	-
chr5	ENSG00000171617.9	73933581	-0.0744257507749395	0.05313083204936599	False	False	73933618	GT	AC	-0.040762800278090115	0.06396523114588959	0.5245497579285477	30.0	0.6372649570376724	0.01708566137947579	2.400531629390037	19.0	0.6189706768056917	False	False										ENC1	-
chr5	ENSG00000171617.9	73946591	0.00012418035807155802	0.0037640519817557	False	False	73946601	A	T	0.05358601509545634	0.06405786154296428	0.4036813721385632	31.0	0.8365251946400932	0.01708566137947579	2.400531629390037	19.0	0.6189706768056917	False	False										ENC1	-
chr5	ENSG00000171617.9	73951305	-0.0188983482016972	0.0262692832495259	False	False	73951324	GTTT	AAAC	-0.05253836144601655	0.06146074506546562	0.39342148655141695	10.0	0.8548279294378014	0.01708566137947579	2.400531629390037	19.0	0.6189706768056917	False	False										ENC1	-
chr5	ENSG00000171617.9	73952306	-0.00475194254036021	0.0248646062055659	False	False	73952369	AAAAT	ATTTT	-0.035153129991143714	0.06896390558531411	0.6107742882829945	64.0	0.5097322968122268	0.01708566137947579	2.400531629390037	19.0	0.6189706768056917	False	False										ENC1	-
chr5	ENSG00000171617.9	73955900	0.0290801479227603	0.0313036738620061	False	False	73955918	AAAT	ATTT	0.06240754934463667	0.061542445638366625	0.3114875283594466	11.0	1.014057025152259	0.01708566137947579	2.400531629390037	19.0	0.6189706768056917	False	False										ENC1	-
chr5	ENSG00000171617.9	73984063	0.00792246444021091	0.0336028333882907	False	False	73984082	AATATT	AATATT	-0.060517581674093025	0.061432940228408964	0.3254769677404531	10.0	0.9850998739289929	0.01708566137947579	2.400531629390037	19.0	0.6189706768056917	False	False										ENC1	-
chr5	ENSG00000171617.9	74013303	0.00479427882268449	0.0234600182691688	False	False	74013321	AT	AT	-0.05286366944545941	0.06613401573376222	0.4249243148477888	46.0	0.7993415923550498	0.01708566137947579	2.400531629390037	19.0	0.6189706768056917	False	False										ENC1	-
chr5	ENSG00000171617.9	74028753	0.00672395182996124	0.0203129203476753	False	False	74028804	AC	GT	0.03994885010442612	0.06721358168394473	0.5528814446031607	53.0	0.5943568115782867	0.01708566137947579	2.400531629390037	19.0	0.6189706768056917	False	False										ENC1	-
chr5	ENSG00000164347.13	73917493	-0.0057294885997154	0.0204354281002396	False	False	73917515	C	G	-0.04695981002141002	0.06586530313888474	0.476588689215145	44.0	0.7129673406708497	0.04239336854447896	2.039524194398722	17.0	1.0	False	False										GFM2	-
chr5	ENSG00000164347.13	73918651	-0.008173652626918571	0.0261616725468483	False	False	73918675	AG	CT	-0.10289519756209133	0.06076049686104418	0.0915307110911798	6.0	1.693455499506642	0.04239336854447896	2.039524194398722	17.0	1.0	False	False										GFM2	-
chr5	ENSG00000164347.13	73923282	-0.00578742237058215	0.0238563007312807	False	False	73923294	A	T	-0.07720805401998791	0.06646766687293051	0.2466335597500572	49.0	1.1615881473256813	0.04239336854447896	2.039524194398722	17.0	1.0	False	False										GFM2	-
chr5	ENSG00000164347.13	73933581	-0.00233764128557661	0.0186382368096049	False	False	73933618	GT	AC	0.042452714232500265	0.06396072588034432	0.507489160644094	30.0	0.6637309637779822	0.04239336854447896	2.039524194398722	17.0	1.0	False	False										GFM2	-
chr5	ENSG00000164347.13	73946591	-7.06317149323562e-05	0.0156549402210564	False	False	73946601	A	T	0.003766348422770235	0.06414957491205511	0.9532297715030972	31.0	0.0587119778725526	0.04239336854447896	2.039524194398722	17.0	1.0	False	False										GFM2	-
chr5	ENSG00000164347.13	73951305	0.00419692558920758	0.0170469334436168	False	False	73951324	GTTT	AAAC	0.059266954972001976	0.0614375584727472	0.33559305670285644	10.0	0.9646697630129936	0.04239336854447896	2.039524194398722	17.0	1.0	False	False										GFM2	-
chr5	ENSG00000164347.13	73952306	0.0124692360719626	0.0253890354167862	False	False	73952369	AAAAT	ATTTT	0.120317601389326	0.06850525439687502	0.08049029815343271	64.0	1.756326612441782	0.04239336854447896	2.039524194398722	17.0	1.0	False	False										GFM2	-
chr5	ENSG00000164347.13	73955900	-0.00266525840668459	0.0149964852777155	False	False	73955918	AAAT	ATTT	-0.029345747816236417	0.061636084780683886	0.6343890685026086	11.0	0.4761131068051401	0.04239336854447896	2.039524194398722	17.0	1.0	False	False										GFM2	-
chr5	ENSG00000164347.13	73961240	-0.00982365004109767	0.0229729063744581	False	False	73961262	GT	AC	-0.1121360333936526	0.06210580406447596	0.07216107683562432	18.0	1.8055644731245586	0.04239336854447896	2.039524194398722	17.0	1.0	False	False										GFM2	-
chr5	ENSG00000164347.13	74013303	-0.0289851182937765	0.052112946437468	False	False	74013321	AT	AT	-0.0017546608904682676	0.06622651590276449	0.9788858248412856	46.0	0.026494839212808763	0.04239336854447896	2.039524194398722	17.0	1.0	False	False										GFM2	-
chr5	ENSG00000164347.13	74028753	-0.0143751563385468	0.0266280898798608	False	False	74028804	AC	GT	0.017421465197445012	0.06725707056475115	0.7958547346873153	53.0	0.2590280107527528	0.04239336854447896	2.039524194398722	17.0	1.0	False	False										GFM2	-
chr5	ENSG00000164347.13	74052491	-0.0872661551748413	0.0372436468880317	False	False	74052502	AT	AT	-0.06679203215037323	0.06083492272701242	0.2732200931202753	5.0	1.097922527987624	0.04239336854447896	2.039524194398722	17.0	1.0	False	False										GFM2	-
chr5	ENSG00000164347.13	74092236	0.0611996876375074	0.0479627468603787	False	False	74092246	T	A	0.03205496327686479	0.06424940040011297	0.6182927595956489	32.0	0.4989145902878873	0.04239336854447896	2.039524194398722	17.0	1.0	False	False										GFM2	-
chr5	ENSG00000164347.13	74111000	0.0734624901699301	0.036453441099434	False	False	74111031	T	A	0.03214635426501598	0.06198531500740472	0.6044721383383382	14.0	0.5186124207189364	0.04239336854447896	2.039524194398722	17.0	1.0	False	False										GFM2	-
chr5	ENSG00000164347.13	74120524	0.0794266294655089	0.0503642147476709	False	False	74120573	AC	GT	0.06948051302105017	0.06592216060625664	0.2930037201719351	45.0	1.053978091465282	0.04239336854447896	2.039524194398722	17.0	1.0	False	False										GFM2	-
chr5	ENSG00000164347.13	74150223	0.0967929726407165	0.0406691834768662	True	False	74150246	AAT	ATT	0.08535349917727184	0.06120533890198139	0.16432152143003045	9.0	1.3945433635121771	0.04239336854447896	2.039524194398722	17.0	1.0	False	False										GFM2	-
chr5	ENSG00000164346.5	73984063	0.0544347942422777	0.0301199293429212	False	False	73984082	AATATT	AATATT	0.007142740328526077	0.06154417547646589	0.9076942103611776	10.0	0.11605875411000374	8.5494613245909e-28	12.43999330604784	8.0	1.6875279597389326e-24	False	False										NSA2	+
chr5	ENSG00000164346.5	74013303	0.56138598070422	0.0301997806925742	False	False	74013321	AT	AT	0.5591845996071592	0.05490472543663906	2.5496130196388245e-20	46.0	10.184635205078427	8.5494613245909e-28	12.43999330604784	8.0	1.6875279597389326e-24	False	False										NSA2	+
chr5	ENSG00000164346.5	74028753	-0.01861063131279	0.0255192682947616	False	False	74028804	AC	GT	-0.04921761876305465	0.0671857567458845	0.4646028705381655	53.0	0.7325603096086211	8.5494613245909e-28	12.43999330604784	8.0	1.6875279597389326e-24	False	False										NSA2	+
chr5	ENSG00000164346.5	74052491	0.42112415489666405	0.0307505793033988	False	False	74052502	AT	AT	0.4461114101800432	0.05456773730238188	1.1706848009815665e-14	5.0	8.175369407530306	8.5494613245909e-28	12.43999330604784	8.0	1.6875279597389326e-24	False	False										NSA2	+
chr5	ENSG00000164346.5	74111000	-0.405507280909686	0.031443196830346	False	False	74111031	T	A	-0.41261649635456216	0.056491920012310265	3.4177124477556956e-12	14.0	7.303991371945724	8.5494613245909e-28	12.43999330604784	8.0	1.6875279597389326e-24	False	False										NSA2	+
chr5	ENSG00000164346.5	74120524	-0.503582024224934	0.0312673405793094	False	False	74120573	AC	GT	-0.5490133056706227	0.055232117981784734	1.3828422432972252e-19	45.0	9.940109590794334	8.5494613245909e-28	12.43999330604784	8.0	1.6875279597389326e-24	False	False										NSA2	+
chr5	ENSG00000164346.5	74150223	-0.42130985873203597	0.0322069339434588	False	False	74150246	AAT	ATT	-0.4286381459237338	0.05550010504355395	2.337777153427094e-13	9.0	7.723195218952434	8.5494613245909e-28	12.43999330604784	8.0	1.6875279597389326e-24	False	False										NSA2	+
chr5	ENSG00000198780.7	73984063	0.0377675914985034	0.0307853104265531	False	False	73984082	AATATT	AATATT	0.05608808474739907	0.061448861676383915	0.3622013713115161	10.0	0.9127603541752002	3.74284933569599e-09	6.119996187302395	13.0	9.145405694833859e-07	False	False										FAM169A	-
chr5	ENSG00000198780.7	74013303	0.192887102205258	0.0418081019263476	False	False	74013321	AT	AT	0.2834394066709775	0.06351067401467457	1.2712270986633298e-05	46.0	4.462862519857479	3.74284933569599e-09	6.119996187302395	13.0	9.145405694833859e-07	False	False										FAM169A	-
chr5	ENSG00000198780.7	74028753	-0.0213454630809984	0.0277733227850263	False	False	74028804	AC	GT	-0.07253366723950375	0.06709009499681974	0.2808139668531488	53.0	1.081138240196888	3.74284933569599e-09	6.119996187302395	13.0	9.145405694833859e-07	False	False										FAM169A	-
chr5	ENSG00000198780.7	74052491	0.10714159702216199	0.0404694227139438	False	False	74052502	AT	AT	0.18582761949509236	0.05990910388248954	0.002127955393398125	5.0	3.1018260573483016	3.74284933569599e-09	6.119996187302395	13.0	9.145405694833859e-07	False	False										FAM169A	-
chr5	ENSG00000198780.7	74111000	-0.12149090950416999	0.0454581641432006	False	False	74111031	T	A	-0.2027325850135744	0.06072952326548226	0.0009662998269150381	14.0	3.3382871149394404	3.74284933569599e-09	6.119996187302395	13.0	9.145405694833859e-07	False	False										FAM169A	-
chr5	ENSG00000198780.7	74120524	-0.212178387212613	0.0590066283074712	False	False	74120573	AC	GT	-0.30896161240241765	0.06284877261021132	1.684549460341519e-06	45.0	4.915953002274213	3.74284933569599e-09	6.119996187302395	13.0	9.145405694833859e-07	False	False										FAM169A	-
chr5	ENSG00000198780.7	74150223	-0.10670518915700801	0.04153837662714199	False	False	74150246	AAT	ATT	-0.19716178983911192	0.06022370963638564	0.0012021031973593224	9.0	3.273823399945323	3.74284933569599e-09	6.119996187302395	13.0	9.145405694833859e-07	False	False										FAM169A	-
chr5	ENSG00000198780.7	74224614	0.00628678269261354	0.0199745719447431	False	False	74224677	CTCTT	AAGAG	0.06972661371777777	0.061747793772598376	0.2598433941363253	13.0	1.1292162757193138	3.74284933569599e-09	6.119996187302395	13.0	9.145405694833859e-07	False	False										FAM169A	-
chr5	ENSG00000198780.7	74252052	-0.000992017827503063	0.0168673712605832	False	False	74252087	AC	GT	0.009746235240538857	0.06741678408832616	0.8851851839992748	54.0	0.14456689639437292	3.74284933569599e-09	6.119996187302395	13.0	9.145405694833859e-07	False	False										FAM169A	-
chr5	ENSG00000198780.7	74256273	-0.00155663379585356	0.0201508189460672	False	False	74256307	AC	GT	-0.04884148857546276	0.06407346956449153	0.4466362223579938	31.0	0.7622731983680484	3.74284933569599e-09	6.119996187302395	13.0	9.145405694833859e-07	False	False										FAM169A	-
chr5	ENSG00000198780.7	74174916	0.14158738622612196	0.0479303742629376	False	False	74174942	ATTT	AAAT	0.2537558478511466	0.0593070248308814	2.625228717546607e-05	8.0	4.278681127147267	3.74284933569599e-09	6.119996187302395	13.0	9.145405694833859e-07	False	False										FAM169A	-
chr5	ENSG00000198780.7	74200222	-0.0100992321224267	0.01986885383476	False	False	74200233	T	A	-0.035258162380805445	0.06333302246760097	0.5782252030493729	25.0	0.5567105596269675	3.74284933569599e-09	6.119996187302395	13.0	9.145405694833859e-07	False	False										FAM169A	-
chr5	ENSG00000049883.10	71522527	-0.065440887922044	0.033753745278618	False	False	71522537	A	T	-0.11291059171148406	0.062467420703319676	0.07187022744122191	21.0	1.807511666725239	0.07187022744122191	1.807511666725239	12.0	1.0	True	False	71525245.0	0.9096787016424284	0.9481949239289729	chr5:71525245						PTCD2	+
chr5	ENSG00000049883.10	71538493	0.0323317573420289	0.0426122321570703	False	False	71538534	AC	GT	0.027653490626251703	0.06898016569503992	0.6889083546902524	64.0	0.4008904639125874	0.07187022744122191	1.807511666725239	12.0	1.0	False	False										PTCD2	+
chr5	ENSG00000049883.10	71540507	-0.0201089908422542	0.027141481346959997	False	False	71540523	T	A	-0.06611071862221468	0.061645049357117364	0.2845085262065143	12.0	1.0724416528442884	0.07187022744122191	1.807511666725239	12.0	1.0	False	False										PTCD2	+
chr5	ENSG00000049883.10	71540698	-0.0201919556068418	0.0267043949176001	False	False	71540719	CT	AG	-0.061966702262375266	0.06538627803607464	0.34426306783725	41.0	0.9477019356903488	0.07187022744122191	1.807511666725239	12.0	1.0	False	False										PTCD2	+
chr5	ENSG00000049883.10	71545811	0.0242998384082759	0.0573001442360702	False	False	71545847	A	T						0.07187022744122191	1.807511666725239	12.0	1.0	False	False										PTCD2	+
chr5	ENSG00000049883.10	71557343	0.0410368145778165	0.0328832412205097	False	False	71557359	A	T	0.08752842220062566	0.06416843678384615	0.17382698576178068	33.0	1.3640416782392335	0.07187022744122191	1.807511666725239	12.0	1.0	False	False										PTCD2	+
chr5	ENSG00000049883.10	71594765	0.122637166296194	0.0398197131313987	True	True	71594775	A	T	0.031263829482492525	0.06411867125865664	0.6262776030040478	31.0	0.4875932215808606	0.07187022744122191	1.807511666725239	12.0	1.0	False	False										PTCD2	+
chr5	ENSG00000049883.10	71603501	0.0650445582537353	0.0348310355252287	False	False	71603512	A	T	0.0611849060084028	0.0676016532313974	0.3664221641135568	56.0	0.9050800251728999	0.07187022744122191	1.807511666725239	12.0	1.0	False	False										PTCD2	+
chr5	ENSG00000049883.10	71630371	0.0025946014932487103	0.0345996038284874	False	False	71630396	T	A	-0.06314986786862603	0.06496453055022353	0.33201252165467043	38.0	0.9720668699330538	0.07187022744122191	1.807511666725239	12.0	1.0	False	False										PTCD2	+
chr5	ENSG00000049883.10	71711577	0.0126552330735124	0.0231562324529446	False	False	71711611	GT	AC	0.007277675689003914	0.06711382812349427	0.9137463652569108	52.0	0.10843779728392884	0.07187022744122191	1.807511666725239	12.0	1.0	False	False										PTCD2	+
chr5	ENSG00000049883.10	71712510	0.0113502529181218	0.027568816732619	False	False	71712538	GT	AC	0.07552966713997157	0.06816333014568843	0.26907587745136724	60.0	1.1080689129850134	0.07187022744122191	1.807511666725239	12.0	1.0	False	False										PTCD2	+
chr5	ENSG00000049883.10	71714500	0.00208067403789291	0.0154147670655779	False	False	71714532	GTTTT	AAAAC	0.03665890489181176	0.061157870394631025	0.5494049030915731	7.0	0.5994143461056486	0.07187022744122191	1.807511666725239	12.0	1.0	False	False										PTCD2	+
chr5	ENSG00000049883.10	71732117	-0.00927596919865312	0.0205140728867755	False	False	71732137	AT	AT	-0.0062571339065487655	0.0632443151050045	0.9212684390395416	24.0	0.09893591062153254	0.07187022744122191	1.807511666725239	12.0	1.0	False	False										PTCD2	+
chr5	ENSG00000113048.12	71538493	0.0362892318943043	0.0409229074528222	False	False	71538534	AC	GT	-0.06950579640486282	0.06883966686875087	0.3138122293500166	64.0	1.009676536311281	0.030860918429042282	2.1710028399437395	15.0	0.7851688910512236	False	False										MRPS27	-
chr5	ENSG00000113048.12	71540507	-0.00395418666272641	0.0165827375838059	False	False	71540523	T	A	-0.05183296122476281	0.0616971594274387	0.4016076071358242	12.0	0.8401190866124549	0.030860918429042282	2.1710028399437395	15.0	0.7851688910512236	False	False										MRPS27	-
chr5	ENSG00000113048.12	71540698	0.000331901967688409	0.0315417091729099	False	False	71540719	CT	AG	-0.09054293644075152	0.06524309039306228	0.1665302930918989	41.0	1.3877781676997254	0.030860918429042282	2.1710028399437395	15.0	0.7851688910512236	False	False										MRPS27	-
chr5	ENSG00000113048.12	71545811	0.00759381526653878	0.041813819134945	False	False	71545847	A	T						0.030860918429042282	2.1710028399437395	15.0	0.7851688910512236	False	False										MRPS27	-
chr5	ENSG00000113048.12	71557343	0.012214564728863998	0.023325718527956	False	False	71557359	A	T	0.09780296431575307	0.06410684093489309	0.1284146568326331	33.0	1.5256244558218328	0.030860918429042282	2.1710028399437395	15.0	0.7851688910512236	False	False										MRPS27	-
chr5	ENSG00000113048.12	71594765	0.028940471103814997	0.0296892193534729	True	False	71594775	A	T	0.032194776618416694	0.0641167754208223	0.6160327355421159	31.0	0.5021271953729797	0.030860918429042282	2.1710028399437395	15.0	0.7851688910512236	False	False										MRPS27	-
chr5	ENSG00000113048.12	71603501	-0.0032514415818772897	0.0176370511604651	False	False	71603512	A	T	-0.04585556000853891	0.06765730117222875	0.4986411889922281	56.0	0.6777621810809269	0.030860918429042282	2.1710028399437395	15.0	0.7851688910512236	False	False										MRPS27	-
chr5	ENSG00000113048.12	71630371	0.00468460907332167	0.0511819760696479	False	False	71630396	T	A	-0.1086395559218803	0.06470917490840612	0.09449706793164438	38.0	1.6788895249499982	0.030860918429042282	2.1710028399437395	15.0	0.7851688910512236	False	False										MRPS27	-
chr5	ENSG00000113048.12	71711577	-0.00674285021459305	0.0289882588894916	False	False	71711611	GT	AC	-0.1238737946714133	0.06659867984899771	0.06420766395541283	52.0	1.8600037561146574	0.030860918429042282	2.1710028399437395	15.0	0.7851688910512236	False	False										MRPS27	-
chr5	ENSG00000113048.12	71712510	-0.00702499425945048	0.0234240646575544	False	False	71712538	GT	AC	-0.046930407341750684	0.06828327256701591	0.4926441913852624	60.0	0.6872899551744729	0.030860918429042282	2.1710028399437395	15.0	0.7851688910512236	False	False										MRPS27	-
chr5	ENSG00000113048.12	71714500	-0.007651282272026379	0.0218280005300822	False	False	71714532	GTTTT	AAAAC	-0.07585285426515433	0.06102269316019821	0.21494833273109448	7.0	1.2430269845026936	0.030860918429042282	2.1710028399437395	15.0	0.7851688910512236	False	False										MRPS27	-
chr5	ENSG00000113048.12	71419300	-0.004639035695524971	0.020492696629581003	False	False	71419328	T	A	0.034923749354203344	0.06258422816198621	0.5773148785507783	19.0	0.5580279629527508	0.030860918429042282	2.1710028399437395	15.0	0.7851688910512236	False	False										MRPS27	-
chr5	ENSG00000113048.12	71426012	0.0068728551023540295	0.0215459881153388	False	False	71426023	A	T	0.09559628158300458	0.06372524755553599	0.1348730252153216	30.0	1.5001319767285841	0.030860918429042282	2.1710028399437395	15.0	0.7851688910512236	False	False										MRPS27	-
chr5	ENSG00000113048.12	71443293	-0.00764493300823745	0.0304214670128913	False	False	71443303	A	T						0.030860918429042282	2.1710028399437395	15.0	0.7851688910512236	False	False										MRPS27	-
chr5	ENSG00000113048.12	71505664	-0.00423028606716636	0.0189148517100398	False	False	71505682	A	T	0.039127586377400284	0.06282131734516037	0.5339511207301268	21.0	0.6228393168264975	0.030860918429042282	2.1710028399437395	15.0	0.7851688910512236	False	False										MRPS27	-
chr5	ENSG00000113048.12	71506278	-0.0300663611723058	0.0367047607617888	False	False	71506322	GT	AC	-0.12887733382604225	0.06455160308719418	0.047028331463809976	38.0	1.9965009025718383	0.030860918429042282	2.1710028399437395	15.0	0.7851688910512236	False	False										MRPS27	-
chr5	ENSG00000131711.10	71538493	-0.008689994314589871	0.0218584373329168	False	False	71538534	AC	GT	-0.04828281723038308	0.06892607390946366	0.4843895539559016	64.0	0.7005014864738114	5.448766510837082e-12	7.237791085100244	18.0	2.8389595523279867e-09	False	False										MAP1B	+
chr5	ENSG00000131711.10	71540507	0.0334765481121129	0.0329732313503907	False	False	71540523	T	A	0.07954074114671039	0.061584462899358136	0.1976437999344358	12.0	1.291571565326413	5.448766510837082e-12	7.237791085100244	18.0	2.8389595523279867e-09	False	False										MAP1B	+
chr5	ENSG00000131711.10	71540698	-0.0666057140644403	0.048040743760343	False	False	71540719	CT	AG	-0.0944636597920708	0.06521922808769587	0.1488490090525015	41.0	1.4484019906683339	5.448766510837082e-12	7.237791085100244	18.0	2.8389595523279867e-09	False	False										MAP1B	+
chr5	ENSG00000131711.10	71545811	0.0027318739449120003	0.0392583965566399	False	False	71545847	A	T						5.448766510837082e-12	7.237791085100244	18.0	2.8389595523279867e-09	False	False										MAP1B	+
chr5	ENSG00000131711.10	71557343	-0.0136515424488928	0.0250178917456797	False	False	71557359	A	T	-0.05874737904090569	0.06430440914188096	0.3618493565932948	33.0	0.9135824405335214	5.448766510837082e-12	7.237791085100244	18.0	2.8389595523279867e-09	False	False										MAP1B	+
chr5	ENSG00000131711.10	71594765	0.0938729878059961	0.0347839438197716	False	False	71594775	A	T	0.19442402840387416	0.06292589204474086	0.0022365576633798533	31.0	3.0897301903266934	5.448766510837082e-12	7.237791085100244	18.0	2.8389595523279867e-09	False	False										MAP1B	+
chr5	ENSG00000131711.10	71603501	0.0583578611371068	0.0363651139538381	False	False	71603512	A	T	0.07540826507223497	0.06753570559405027	0.2654078734739386	56.0	1.1165688491581889	5.448766510837082e-12	7.237791085100244	18.0	2.8389595523279867e-09	False	False										MAP1B	+
chr5	ENSG00000131711.10	71419300	-0.0680230051405541	0.0309978309901585	False	False	71419328	T	A	-0.09010823626767198	0.062367679719192715	0.1497443806824775	19.0	1.4447905818106381	5.448766510837082e-12	7.237791085100244	18.0	2.8389595523279867e-09	False	False										MAP1B	+
chr5	ENSG00000131711.10	71426012	0.00238225090001563	0.015731788368459	False	False	71426023	A	T	-0.009295693208969506	0.06401567399280526	0.8846652308687104	30.0	0.14520964365718075	5.448766510837082e-12	7.237791085100244	18.0	2.8389595523279867e-09	False	False										MAP1B	+
chr5	ENSG00000131711.10	71443293	-0.00198860539257597	0.0266882049725951	False	False	71443303	A	T						5.448766510837082e-12	7.237791085100244	18.0	2.8389595523279867e-09	False	False										MAP1B	+
chr5	ENSG00000131711.10	71505664	-0.12637694469201	0.0352727770153183	False	False	71505682	A	T	-0.2343442195003315	0.061118778506394925	0.00015903884956282798	21.0	3.8342425229557198	5.448766510837082e-12	7.237791085100244	18.0	2.8389595523279867e-09	False	False										MAP1B	+
chr5	ENSG00000131711.10	71506278	-0.00103452586530905	0.0190488858099751	False	False	71506322	GT	AC	-0.046477843009355715	0.06502410928723511	0.4754522971168618	38.0	0.7147786185589441	5.448766510837082e-12	7.237791085100244	18.0	2.8389595523279867e-09	False	False										MAP1B	+
chr5	ENSG00000131711.10	71315623	0.00217749651335533	0.0165476907779603	False	False	71315674	AC	GT	-0.022136816718667143	0.06400275228923033	0.7297362740450886	30.0	0.3458728871319504	5.448766510837082e-12	7.237791085100244	18.0	2.8389595523279867e-09	False	False										MAP1B	+
chr5	ENSG00000131711.10	71341062	-0.00953561134664747	0.0214561165113514	False	False	71341073	A	T	0.006261400270415312	0.06608056465874496	0.9245930537203716	45.0	0.09475403702662961	5.448766510837082e-12	7.237791085100244	18.0	2.8389595523279867e-09	False	False										MAP1B	+
chr5	ENSG00000131711.10	71342573	0.0112222601960107	0.0262963311523221	False	False	71342596	GT	AC	0.05097812686547075	0.06380458785184667	0.4250800768105128	29.0	0.7989727475999253	5.448766510837082e-12	7.237791085100244	18.0	2.8389595523279867e-09	False	False										MAP1B	+
chr5	ENSG00000131711.10	71357769	-0.0011662270863492	0.0146833911649262	False	False	71357783	AT	AT	0.00832223883690873	0.06299189732288027	0.8949979482672529	22.0	0.13211602111698706	5.448766510837082e-12	7.237791085100244	18.0	2.8389595523279867e-09	False	False										MAP1B	+
chr5	ENSG00000131711.10	71383224	-0.00142985198560105	0.0162719434012653	False	False	71383250	AAAG	CTTT	-0.03186102998397045	0.06533885621503269	0.6262701775053134	40.0	0.4876276052203084	5.448766510837082e-12	7.237791085100244	18.0	2.8389595523279867e-09	False	False										MAP1B	+
chr5	ENSG00000131711.10	71401910	0.0128725661827668	0.0272307508607514	False	False	71401953	ATCT	AGAT	-0.03030075363959745	0.0614013048945253	0.6220771576489161	9.0	0.49348712851702187	5.448766510837082e-12	7.237791085100244	18.0	2.8389595523279867e-09	False	False										MAP1B	+
chr5	ENSG00000131711.10	71402157	0.0174784824866221	0.0265797770118296	False	False	71402188	A	T	0.013122383506296107	0.06298865490727856	0.8351401218574833	22.0	0.20832931780513017	5.448766510837082e-12	7.237791085100244	18.0	2.8389595523279867e-09	False	False										MAP1B	+
chr5	ENSG00000178175.7	71711577	-0.00576711750743005	0.0206192415003989	False	False	71711611	GT	AC	-0.012945768269696858	0.0671099812357226	0.8472106946949289	52.0	0.19290376828187572	0.03122194173618778	2.168519162361642	13.0	0.7204613692491648	False	False										ZNF366	-
chr5	ENSG00000178175.7	71714500	-0.006663877226937539	0.0233561625708249	False	False	71714532	GTTTT	AAAAC	0.05540309012454881	0.06110500870147166	0.3653900997402356	7.0	0.9066865597748368	0.03122194173618778	2.168519162361642	13.0	0.7204613692491648	False	False										ZNF366	-
chr5	ENSG00000178175.7	71732117	0.0128683797088829	0.0334085392845851	False	False	71732137	AT	AT	-0.03488483002021758	0.06320705810696968	0.5815006224157574	24.0	0.5519135214484998	0.03122194173618778	2.168519162361642	13.0	0.7204613692491648	False	False										ZNF366	-
chr5	ENSG00000178175.7	71770480	0.00414875598074673	0.0205850736980561	False	False	71770515	AC	GT	-0.0070258627707873575	0.06428084805494176	0.913055542315924	32.0	0.10929947229044415	0.03122194173618778	2.168519162361642	13.0	0.7204613692491648	False	False										ZNF366	-
chr5	ENSG00000178175.7	71778574	-0.0146656768821249	0.0235211146554993	False	False	71778611	GT	AC	-0.05303866021145518	0.06341068460018075	0.4037177037965024	26.0	0.8364309665772636	0.03122194173618778	2.168519162361642	13.0	0.7204613692491648	False	False										ZNF366	-
chr5	ENSG00000178175.7	71799358	0.0100053204915991	0.0210712869702412	False	False	71799389	AC	GT	0.016208956230444674	0.06249178913996425	0.7955525414751026	18.0	0.2593773750682848	0.03122194173618778	2.168519162361642	13.0	0.7204613692491648	False	False										ZNF366	-
chr5	ENSG00000178175.7	71804473	-0.0251024235668183	0.0314304078565219	True	False	71804561	ATCT	AGAT	-0.05465276247574045	0.06825642537806571	0.4241947108415892	60.0	0.8006976950964558	0.03122194173618778	2.168519162361642	13.0	0.7204613692491648	False	False										ZNF366	-
chr5	ENSG00000178175.7	71816295	0.0146946167535023	0.0234312875093857	False	False	71816342	CT	AG	0.04865996597974438	0.061472838536158474	0.4293229060283396	10.0	0.7915685551289855	0.03122194173618778	2.168519162361642	13.0	0.7204613692491648	False	False										ZNF366	-
chr5	ENSG00000178175.7	71822354	-0.020397717364036	0.0259056832441939	False	False	71822384	T	A	-0.04087231927237598	0.0610336784176077	0.5036458103704213	6.0	0.6696682935070265	0.03122194173618778	2.168519162361642	13.0	0.7204613692491648	False	False										ZNF366	-
chr5	ENSG00000178175.7	71832564	-0.008322958281279809	0.0193593753259924	False	False	71832579	AT	AT	-0.0105204952511222	0.06142611205495128	0.8641415973581137	9.0	0.17127073323004158	0.03122194173618778	2.168519162361642	13.0	0.7204613692491648	False	False										ZNF366	-
chr5	ENSG00000178175.7	71860117	-0.0115948282486565	0.0235995396790465	False	False	71860166	AC	GT	-0.054598895952894064	0.06392294799981127	0.3938673869657408	30.0	0.8541360757181484	0.03122194173618778	2.168519162361642	13.0	0.7204613692491648	False	False										ZNF366	-
chr5	ENSG00000178175.7	71868640	0.0126998955487465	0.0257490483815661	False	False	71868670	CT	AG	0.0932770563310475	0.06413482268113904	0.14713928022961734	33.0	1.4543901804296826	0.03122194173618778	2.168519162361642	13.0	0.7204613692491648	False	False										ZNF366	-
chr5	ENSG00000050748.13	179575388	0.008028134219351179	0.0229127223025878	False	False	179575398	T	A	-0.0018431776260759878	0.062136871050938215	0.9763585158249356	15.0	0.02966318700800042	1.4510417929264884e-07	5.400908073405642	20.0	3.926021519451582e-05	False	False										MAPK9	-
chr5	ENSG00000050748.13	179577531	0.0234482923950971	0.0265529973864054	False	False	179577543	A	T	0.053155946870084916	0.06315613811221671	0.4007830946455442	24.0	0.841659234699194	1.4510417929264884e-07	5.400908073405642	20.0	3.926021519451582e-05	False	False										MAPK9	-
chr5	ENSG00000050748.13	179584460	-0.00224044142954279	0.0157176950667112	False	False	179584470	A	T	-0.016205118195311473	0.06550357570242832	0.8048220430795181	41.0	0.24739287926705847	1.4510417929264884e-07	5.400908073405642	20.0	3.926021519451582e-05	False	False										MAPK9	-
chr5	ENSG00000050748.13	179586147	-0.0318745486129259	0.0337777517496545	False	False	179586157	T	A	-0.15254047479120605	0.06574055346353842	0.021214137250929948	48.0	2.320340592748574	1.4510417929264884e-07	5.400908073405642	20.0	3.926021519451582e-05	False	False										MAPK9	-
chr5	ENSG00000050748.13	179611165	0.0370356227725908	0.0293918454889435	False	False	179611207	AAAT	ATTT	0.059720759210662014	0.06108977341117	0.32916199387233536	7.0	0.9775901247612474	1.4510417929264884e-07	5.400908073405642	20.0	3.926021519451582e-05	False	False										MAPK9	-
chr5	ENSG00000050748.13	179619736	-0.00754192961495929	0.0226574767848165	False	False	179619762	T	A	-0.05562594299150028	0.06391931884480016	0.3850177988396113	30.0	0.8702524369285493	1.4510417929264884e-07	5.400908073405642	20.0	3.926021519451582e-05	False	False										MAPK9	-
chr5	ENSG00000050748.13	179631617	-0.032670768488714	0.0290210834120061	False	False	179631672	ATCT	AGAT	-0.12610134200624026	0.06026076335223599	0.03731551826321965	3.0	2.092594500822254	1.4510417929264884e-07	5.400908073405642	20.0	3.926021519451582e-05	False	False										MAPK9	-
chr5	ENSG00000050748.13	179632706	-0.0246255975882972	0.0349791215476125	False	False	179632743	ATT	AAT	-0.14070135112831292	0.06286837022670752	0.02610725184458689	26.0	2.238030835234546	1.4510417929264884e-07	5.400908073405642	20.0	3.926021519451582e-05	False	False										MAPK9	-
chr5	ENSG00000050748.13	179687944	0.21890103505049102	0.0553757948076125	False	False	179687954	A	T	0.2725385582937029	0.05955527180190845	7.327379830178302e-06	13.0	4.576228939063785	1.4510417929264884e-07	5.400908073405642	20.0	3.926021519451582e-05	False	False										MAPK9	-
chr5	ENSG00000050748.13	179694812	0.0007579847725819231	0.0182908025680151	False	False	179694832	A	T	0.030465689198464325	0.06359894079598412	0.6323423369762775	27.0	0.47902824822497747	1.4510417929264884e-07	5.400908073405642	20.0	3.926021519451582e-05	False	False										MAPK9	-
chr5	ENSG00000050748.13	179723747	-0.105277490387416	0.0360051822373676	False	False	179723775	AC	GT	-0.06607433976146404	0.06336129700507777	0.2980477781905022	26.0	1.0428186114335514	1.4510417929264884e-07	5.400908073405642	20.0	3.926021519451582e-05	False	False										MAPK9	-
chr5	ENSG00000050748.13	179734145	-0.19597501229172698	0.0398579260151459	False	False	179734170	GGGGGT	ACCCCC	-0.2722244158063095	0.05877778375864496	5.669602580178002e-06	6.0	4.631416810884284	1.4510417929264884e-07	5.400908073405642	20.0	3.926021519451582e-05	False	False										MAPK9	-
chr5	ENSG00000050748.13	179740593	0.18433084569386804	0.0331721070174147	False	False	179740628	AAAAAT	ATTTTT	0.2528747182439827	0.05954544918344674	3.008024625657907e-05	10.0	4.246751375826053	1.4510417929264884e-07	5.400908073405642	20.0	3.926021519451582e-05	False	False										MAPK9	-
chr5	ENSG00000050748.13	179748762	-0.0310703305953307	0.0322710551883596	False	False	179748802	GTTTT	AAAAC	-0.1406549118750918	0.06081882143402801	0.02150621379197835	9.0	2.3126872333043216	1.4510417929264884e-07	5.400908073405642	20.0	3.926021519451582e-05	False	False										MAPK9	-
chr5	ENSG00000050748.13	179753025	0.0103072504355241	0.0215068422126704	False	False	179753052	AAAT	ATTT	0.009705505394450626	0.06142661838247161	0.8745758499408848	9.0	0.15800162291239103	1.4510417929264884e-07	5.400908073405642	20.0	3.926021519451582e-05	False	False										MAPK9	-
chr5	ENSG00000050748.13	179760230	0.0155153571278345	0.0246287868896306	False	False	179760250	T	A	0.052819394899963006	0.06328396230983133	0.40471987033109136	25.0	0.8346410839663461	1.4510417929264884e-07	5.400908073405642	20.0	3.926021519451582e-05	False	False										MAPK9	-
chr5	ENSG00000050748.13	179781346	-0.0108505073499403	0.0238092641654023	False	False	179781356	A	T	-0.0464517989080728	0.06586686936469059	0.4813759253867674	44.0	0.7052376916667961	1.4510417929264884e-07	5.400908073405642	20.0	3.926021519451582e-05	False	False										MAPK9	-
chr5	ENSG00000050748.13	179786291	0.0290511359689827	0.0356249828329142	False	False	179786333	AC	GT	0.037606484774042825	0.06676804706216344	0.5738343159755738	50.0	0.5632407480636635	1.4510417929264884e-07	5.400908073405642	20.0	3.926021519451582e-05	False	False										MAPK9	-
chr5	ENSG00000050748.13	179792579	-0.000414438994552641	0.0169237868379099	False	False	179792595	AAT	ATT	0.009085188146138951	0.06414738236294519	0.8874896850223353	31.0	0.1416299124216021	1.4510417929264884e-07	5.400908073405642	20.0	3.926021519451582e-05	False	False										MAPK9	-
chr5	ENSG00000113269.9	179575388	-0.10451751876919302	0.0413908011531223	False	False	179575398	T	A	-0.11335787063936045	0.06173645547807685	0.06748051345259218	15.0	1.836157741184458	0.00018559345734612092	3.7943491981209414	26.0	0.026152887805331485	False	False										RNF130	-
chr5	ENSG00000113269.9	179577531	0.0571280700772665	0.0377848713484471	False	False	179577543	A	T	0.03722505066862408	0.06320171819192012	0.5564011692000479	24.0	0.5889879537069774	0.00018559345734612092	3.7943491981209414	26.0	0.026152887805331485	False	False										RNF130	-
chr5	ENSG00000113269.9	179584460	-0.00289911507783928	0.0185729262897256	False	False	179584470	A	T	0.012801012419073684	0.06550681038148952	0.8452383897360124	41.0	0.1954149857781949	0.00018559345734612092	3.7943491981209414	26.0	0.026152887805331485	False	False										RNF130	-
chr5	ENSG00000113269.9	179586147	-0.0971577595440127	0.0364130420377164	False	False	179586157	T	A	-0.13334346221184307	0.06592498824875835	0.044286764484536965	48.0	2.022654319007095	0.00018559345734612092	3.7943491981209414	26.0	0.026152887805331485	False	False										RNF130	-
chr5	ENSG00000113269.9	179239986	-0.00150465759536034	0.0176242591390291	False	False	179240025	A	T	0.04174158475846672	0.06751484328939837	0.5370478060366378	55.0	0.6182578930020454	0.00018559345734612092	3.7943491981209414	26.0	0.026152887805331485	False	False										RNF130	-
chr5	ENSG00000113269.9	179248947	0.156898577782031	0.0474893497883773	False	False	179248959	A	T	0.1796228566959578	0.06196951469390695	0.004078927600419998	22.0	2.8985680714652897	0.00018559345734612092	3.7943491981209414	26.0	0.026152887805331485	False	False										RNF130	-
chr5	ENSG00000113269.9	179257109	-0.0697764939464239	0.0327689941121671	False	False	179257136	AAAAC	GTTTT	-0.045944057376865716	0.06068152735661144	0.4496272659045401	3.0	0.7571341622115576	0.00018559345734612092	3.7943491981209414	26.0	0.026152887805331485	False	False										RNF130	-
chr5	ENSG00000113269.9	179261412	-0.17843874220347503	0.0335338964145955	False	False	179261430	ATTT	AAAT	-0.185319940566485	0.05980389308609815	0.0021483006080440623	4.0	3.098793924664479	0.00018559345734612092	3.7943491981209414	26.0	0.026152887805331485	False	False										RNF130	-
chr5	ENSG00000113269.9	179270032	0.0032950801871170603	0.0219276356766678	False	False	179270082	AAGG	CCTT	-0.0548192305440852	0.06841583884247149	0.4238710539172457	61.0	0.8012651963576345	0.00018559345734612092	3.7943491981209414	26.0	0.026152887805331485	False	False										RNF130	-
chr5	ENSG00000113269.9	179288878	0.00496318490542484	0.0178918156147352	False	False	179288907	A	T	-0.02420423035501267	0.061295971093573674	0.6932517799141242	8.0	0.3948747352099666	0.00018559345734612092	3.7943491981209414	26.0	0.026152887805331485	False	False										RNF130	-
chr5	ENSG00000113269.9	179355352	0.00783191854844964	0.0194158049201613	False	False	179355367	T	A	0.060772828611413775	0.06363982311882868	0.3405405919790929	28.0	0.9549496782531649	0.00018559345734612092	3.7943491981209414	26.0	0.026152887805331485	False	False										RNF130	-
chr5	ENSG00000113269.9	179356748	0.006821369801872271	0.0181920249463134	False	False	179356759	A	T	0.047078220718209184	0.06529956090525292	0.4716552021746118	40.0	0.7209576919899633	0.00018559345734612092	3.7943491981209414	26.0	0.026152887805331485	False	False										RNF130	-
chr5	ENSG00000113269.9	179358776	0.0226397848843167	0.0263219605722245	False	False	179358793	AAAC	GTTT	0.07762026161745766	0.06045097354183821	0.20022759409383364	2.0	1.2840200425181998	0.00018559345734612092	3.7943491981209414	26.0	0.026152887805331485	False	False										RNF130	-
chr5	ENSG00000113269.9	179362516	0.00487568733761809	0.0186135201526009	False	False	179362533	GT	AC	0.05618999871584693	0.06156522041857322	0.3622411552582204	11.0	0.9126906122290975	0.00018559345734612092	3.7943491981209414	26.0	0.026152887805331485	False	False										RNF130	-
chr5	ENSG00000113269.9	179387846	-0.153583800084095	0.0343892331750817	False	False	179387858	A	T	-0.19417532350366173	0.06399122093185908	0.0026811339967742548	39.0	3.0344056680904545	0.00018559345734612092	3.7943491981209414	26.0	0.026152887805331485	False	False										RNF130	-
chr5	ENSG00000113269.9	179409567	-0.102805112493286	0.0504750492342453	False	False	179409592	GTTTT	AAAAC	-0.10454116364912228	0.060636988757580425	0.08584779062902342	5.0	1.7240493928065195	0.00018559345734612092	3.7943491981209414	26.0	0.026152887805331485	False	False										RNF130	-
chr5	ENSG00000113269.9	179422202	0.0347836663059232	0.0445507718933804	False	False	179422216	CT	AG	-0.035274436876337606	0.0604850877423959	0.5602453074346948	1.0	0.5831922907439654	0.00018559345734612092	3.7943491981209414	26.0	0.026152887805331485	False	False										RNF130	-
chr5	ENSG00000113269.9	179432434	-0.239801824341835	0.0335191430774687	True	True	179432455	AAC	GTT	-0.1967745921201168	0.059448437862767975	0.0010589414926645306	2.0	3.3100044205426458	0.00018559345734612092	3.7943491981209414	26.0	0.026152887805331485	False	False										RNF130	-
chr5	ENSG00000113269.9	179433296	-0.0275504800152631	0.0330563239166877	False	False	179433306	A	T	-0.02555508952315437	0.06247958846068578	0.6828706154075331	18.0	0.4090150103859035	0.00018559345734612092	3.7943491981209414	26.0	0.026152887805331485	False	False										RNF130	-
chr5	ENSG00000113269.9	179438767	-0.23131497292651898	0.0355244529613024	False	False	179438778	A	T	-0.15985531462326644	0.06243224418156677	0.011041845960186274	24.0	2.5604608118582415	0.00018559345734612092	3.7943491981209414	26.0	0.026152887805331485	False	False										RNF130	-
chr5	ENSG00000113269.9	179483254	-0.0743522912999761	0.0515866266237182	False	False	179483266	A	T	-0.13040036956480072	0.0665425334281253	0.05128763713632771	52.0	1.9596544172104642	0.00018559345734612092	3.7943491981209414	26.0	0.026152887805331485	False	False										RNF130	-
chr5	ENSG00000113269.9	179499920	0.066346206427795	0.0512145882603856	False	False	179499932	CG	CG	0.07850604195128674	0.06067023192750765	0.19677821607848775	4.0	1.2939795919206367	0.00018559345734612092	3.7943491981209414	26.0	0.026152887805331485	False	False										RNF130	-
chr5	ENSG00000113269.9	179529665	0.10837133724149199	0.0416628931678677	False	False	179529689	GTTTT	AAAAC	0.15594152526337118	0.06056383696968614	0.010570087022606056	8.0	2.574829024479149	0.00018559345734612092	3.7943491981209414	26.0	0.026152887805331485	False	False										RNF130	-
chr5	ENSG00000113269.9	179537816	0.0033992742734226	0.0172229742734567	False	False	179537833	T	A	0.0319100591939941	0.06071473884787928	0.5996143265488347	3.0	0.5255735229948815	0.00018559345734612092	3.7943491981209414	26.0	0.026152887805331485	False	False										RNF130	-
chr5	ENSG00000113269.9	179548638	-0.0500785159369043	0.0446988293267392	False	False	179548682	AC	GT	-0.050005752785998815	0.06718312330796443	0.4574735044666016	53.0	0.7443201554767659	0.00018559345734612092	3.7943491981209414	26.0	0.026152887805331485	False	False										RNF130	-
chr5	ENSG00000146090.11	179575388	-0.00606435693247257	0.0262867594297018	False	False	179575398	T	A	0.006014830351183245	0.06213585258846265	0.9229590664132492	15.0	0.09680128461454596	0.04908146196694066	1.9768011952517424	22.0	1.0	False	False										RASGEF1C	-
chr5	ENSG00000146090.11	179577531	-0.00369417460126033	0.0241392212132682	False	False	179577543	A	T	-0.013848458716287605	0.06323948830252145	0.8268409048807471	24.0	0.21898435752737497	0.04908146196694066	1.9768011952517424	22.0	1.0	False	False										RASGEF1C	-
chr5	ENSG00000146090.11	179584460	0.0173603249097678	0.026439909489355	False	False	179584470	A	T	0.09988656153104253	0.06518454077060197	0.12678881398606048	41.0	1.5323658086748548	0.04908146196694066	1.9768011952517424	22.0	1.0	False	False										RASGEF1C	-
chr5	ENSG00000146090.11	179586147	0.0122729364673933	0.0280721484512344	False	False	179586157	T	A	0.0003109846098316299	0.06651900730719958	0.9962739283890304	48.0	0.0046751240347805215	0.04908146196694066	1.9768011952517424	22.0	1.0	False	False										RASGEF1C	-
chr5	ENSG00000146090.11	179611165	-0.006726545101764929	0.0445717302921676	False	False	179611207	AAAT	ATTT	-0.028237218551474912	0.06117460304741886	0.6447554946110394	7.0	0.4615840094554782	0.04908146196694066	1.9768011952517424	22.0	1.0	False	False										RASGEF1C	-
chr5	ENSG00000146090.11	179619736	-0.0027983606189657803	0.0173786198953427	False	False	179619762	T	A	-0.02195175720636015	0.06400301351625645	0.7319087678734364	30.0	0.3429800567247433	0.04908146196694066	1.9768011952517424	22.0	1.0	False	False										RASGEF1C	-
chr5	ENSG00000146090.11	179631617	0.00472054249028874	0.0190759554696979	False	False	179631672	ATCT	AGAT	-0.025838706538992458	0.06072539245426655	0.6708092972684652	3.0	0.4255008571324109	0.04908146196694066	1.9768011952517424	22.0	1.0	False	False										RASGEF1C	-
chr5	ENSG00000146090.11	179632706	0.0021096791982695303	0.0161133036663433	False	False	179632743	ATT	AAT	0.01101569644110313	0.06349621065757101	0.8624110376704981	26.0	0.1734858872210458	0.04908146196694066	1.9768011952517424	22.0	1.0	False	False										RASGEF1C	-
chr5	ENSG00000146090.11	179687944	-8.1511653584812e-05	0.0201497773185272	False	False	179687954	A	T	-0.012510361941918841	0.06189360203270355	0.8399749771813381	13.0	0.2021269005366431	0.04908146196694066	1.9768011952517424	22.0	1.0	False	False										RASGEF1C	-
chr5	ENSG00000146090.11	179694812	-0.00629964567705309	0.0208693452827602	False	False	179694832	A	T	0.021475494079857268	0.06361380197915394	0.7359575880619071	27.0	0.33759173971231476	0.04908146196694066	1.9768011952517424	22.0	1.0	False	False										RASGEF1C	-
chr5	ENSG00000146090.11	179712768	0.00338869490162898	0.0175464132767857	False	False	179712786	AAT	ATT	-0.007481137696676639	0.0607439740099331	0.9020728633318084	3.0	0.1231585160275041	0.04908146196694066	1.9768011952517424	22.0	1.0	False	False										RASGEF1C	-
chr5	ENSG00000146090.11	179723747	0.0048536874536827795	0.0236972493869004	False	False	179723775	AC	GT	-0.0753361333834143	0.06331960873879453	0.23527232354053534	26.0	1.1897757248341543	0.04908146196694066	1.9768011952517424	22.0	1.0	False	False										RASGEF1C	-
chr5	ENSG00000146090.11	179734145	-0.0115929414989192	0.0228251412656478	False	False	179734170	GGGGGT	ACCCCC	0.011623278027416516	0.06108059574770967	0.8492227246673343	6.0	0.1902941168980388	0.04908146196694066	1.9768011952517424	22.0	1.0	False	False										RASGEF1C	-
chr5	ENSG00000146090.11	179432434	-0.0467980300109486	0.0374047387486968	False	False	179432455	AAC	GTT	-0.04686308255197455	0.06056728913237393	0.4397589664367402	2.0	0.7737358436094457	0.04908146196694066	1.9768011952517424	22.0	1.0	False	False										RASGEF1C	-
chr5	ENSG00000146090.11	179433296	0.00223739437272364	0.0205710614620862	False	False	179433306	A	T	0.0024532493183579106	0.062499811923710236	0.9687199831913746	18.0	0.03925210721197761	0.04908146196694066	1.9768011952517424	22.0	1.0	False	False										RASGEF1C	-
chr5	ENSG00000146090.11	179438767	-0.04431808934431299	0.039966646213592	False	False	179438778	A	T	-0.0716607859087358	0.06308295274518913	0.25705397399693786	24.0	1.1359770396004623	0.04908146196694066	1.9768011952517424	22.0	1.0	False	False										RASGEF1C	-
chr5	ENSG00000146090.11	179482441	0.0681612224269821	0.0413842239603781	True	False	179482470	GT	AC	0.03523817292411803	0.06308023952239776	0.5769159591403856	23.0	0.5586245897434503	0.04908146196694066	1.9768011952517424	22.0	1.0	False	False										RASGEF1C	-
chr5	ENSG00000146090.11	179483254	-0.0121676842236207	0.0244615616279215	False	False	179483266	A	T	-0.039695487603977266	0.06706270657974726	0.5545091707450818	52.0	0.591915978767925	0.04908146196694066	1.9768011952517424	22.0	1.0	False	False										RASGEF1C	-
chr5	ENSG00000146090.11	179529665	0.056733378336497005	0.036905440262958	False	False	179529689	GTTTT	AAAAC	0.0930225786659152	0.061048076698945936	0.12875680975378673	8.0	1.5237593663212219	0.04908146196694066	1.9768011952517424	22.0	1.0	False	False										RASGEF1C	-
chr5	ENSG00000146090.11	179537816	0.0542519727483458	0.0425544516527362	False	False	179537833	T	A	0.11472986765520245	0.06034455366234654	0.058330411219924425	3.0	1.9012464372040083	0.04908146196694066	1.9768011952517424	22.0	1.0	False	False										RASGEF1C	-
chr5	ENSG00000146090.11	179548638	-0.0130824226633096	0.0263933449442373	False	False	179548682	AC	GT	0.020439289291813274	0.06725322698958339	0.7614783160014118	53.0	0.30391536892317517	0.04908146196694066	1.9768011952517424	22.0	1.0	False	False										RASGEF1C	-
chr5	ENSG00000131459.8	179631617	-0.0030570474389931303	0.0145638202975117	False	False	179631672	ATCT	AGAT	-0.001308450407802347	0.06074562192346964	0.9828308814210622	3.0	0.021539830630934984	0.003583294875635897	2.93906740715524	19.0	0.2071005471226878	False	False										GFPT2	-
chr5	ENSG00000131459.8	179632706	-0.00473169506114833	0.018064330130238	False	False	179632743	ATT	AAT	-0.047566668474709736	0.0634281855802997	0.4540079881082091	26.0	0.7499295153964419	0.003583294875635897	2.93906740715524	19.0	0.2071005471226878	False	False										GFPT2	-
chr5	ENSG00000131459.8	179687944	0.00790365831821765	0.0190150854472139	False	False	179687954	A	T	0.038594180695742296	0.06185232967846049	0.533190325986112	13.0	0.6239729513241337	0.003583294875635897	2.93906740715524	19.0	0.2071005471226878	False	False										GFPT2	-
chr5	ENSG00000131459.8	179694812	-0.00613425350925746	0.0182831413209459	False	False	179694832	A	T	-0.04145702446868188	0.06357377413351954	0.5149372829983814	27.0	0.6521089086454518	0.003583294875635897	2.93906740715524	19.0	0.2071005471226878	False	False										GFPT2	-
chr5	ENSG00000131459.8	179712768	0.0674224113365958	0.0408383733091197	False	False	179712786	AAT	ATT	0.10459679820687498	0.06041246632807549	0.08452248760319737	3.0	1.7313777199370142	0.003583294875635897	2.93906740715524	19.0	0.2071005471226878	False	False										GFPT2	-
chr5	ENSG00000131459.8	179723747	-0.0238209973702066	0.0339356387230228	False	False	179723775	AC	GT	-0.07931754257165763	0.0633000002369794	0.21137065075208186	26.0	1.2530417420965647	0.003583294875635897	2.93906740715524	19.0	0.2071005471226878	False	False										GFPT2	-
chr5	ENSG00000131459.8	179734145	-0.0583357475843417	0.0317278812197314	False	False	179734170	GGGGGT	ACCCCC	-0.03490568253129259	0.061047497819535584	0.5679508955171448	6.0	0.5717790864169137	0.003583294875635897	2.93906740715524	19.0	0.2071005471226878	False	False										GFPT2	-
chr5	ENSG00000131459.8	179740593	0.0550665860769822	0.0318218275588156	False	False	179740628	AAAAAT	ATTTTT	0.03535364823917148	0.0615072710519518	0.5659240979103659	10.0	0.5747881126007071	0.003583294875635897	2.93906740715524	19.0	0.2071005471226878	False	False										GFPT2	-
chr5	ENSG00000131459.8	179748762	0.00153034700949684	0.0171658420286355	False	False	179748802	GTTTT	AAAAC	0.06871541443947518	0.061284310892584126	0.263193839715145	9.0	1.1212562144969844	0.003583294875635897	2.93906740715524	19.0	0.2071005471226878	False	False										GFPT2	-
chr5	ENSG00000131459.8	179753025	-0.00145076839287122	0.0169722275752216	False	False	179753052	AAAT	ATTT	-0.05521944744784555	0.06133578513561304	0.3687880799781711	9.0	0.9002810891840007	0.003583294875635897	2.93906740715524	19.0	0.2071005471226878	False	False										GFPT2	-
chr5	ENSG00000131459.8	179760230	0.0575493031607058	0.0406491670150384	False	False	179760250	T	A	0.11688506497312773	0.06293803549199238	0.06447127202664718	25.0	1.8571451120046325	0.003583294875635897	2.93906740715524	19.0	0.2071005471226878	False	False										GFPT2	-
chr5	ENSG00000131459.8	179781346	0.00738576036476802	0.0242735166313397	False	False	179781356	A	T	0.04810408524512128	0.06586171273412743	0.465901169185265	44.0	0.7303801138502019	0.003583294875635897	2.93906740715524	19.0	0.2071005471226878	False	False										GFPT2	-
chr5	ENSG00000131459.8	179786291	0.0126250307911678	0.0234631350956638	False	False	179786333	AC	GT	0.04514080339657894	0.06674720124779687	0.4995510098333605	50.0	0.6762950738413006	0.003583294875635897	2.93906740715524	19.0	0.2071005471226878	False	False										GFPT2	-
chr5	ENSG00000131459.8	179792579	-0.0373287682928527	0.0479161996011308	False	False	179792595	AAT	ATT	-0.18187412608432196	0.06308012418280383	0.004289064810296239	31.0	2.88322397015671	0.003583294875635897	2.93906740715524	19.0	0.2071005471226878	False	False										GFPT2	-
chr5	ENSG00000131459.8	179839763	0.0859689312342912	0.0317785200479941	True	False	179839782	A	T	0.14510218933854835	0.06021398123141866	0.016631564228704168	4.0	2.4097757094134216	0.003583294875635897	2.93906740715524	19.0	0.2071005471226878	False	False										GFPT2	-
chr5	ENSG00000131459.8	179842443	0.0255826809270916	0.0308875449816918	False	False	179842471	GTTTTT	AAAAAC	0.009405760191628478	0.06119629898955935	0.8779638166924365	7.0	0.15369818676834016	0.003583294875635897	2.93906740715524	19.0	0.2071005471226878	False	False										GFPT2	-
chr5	ENSG00000131459.8	179849311	-0.0041831294892603794	0.0164607417032697	False	False	179849335	AAAT	ATTT	-0.05987804486432216	0.06108919676657334	0.3278875117308555	7.0	0.9801740411339981	0.003583294875635897	2.93906740715524	19.0	0.2071005471226878	False	False										GFPT2	-
chr5	ENSG00000131459.8	179870860	0.0022863775162210898	0.0183609756966284	False	False	179870879	ATTT	AAAT	0.06930552841221435	0.06549535202419875	0.2910762981681162	42.0	1.058174760044161	0.003583294875635897	2.93906740715524	19.0	0.2071005471226878	False	False										GFPT2	-
chr5	ENSG00000050767.11	177565521	0.00114954772243086	0.0184611421121169	False	False	177565549	GT	AC	0.05285246645453697	0.06265788300223311	0.3997376926956623	20.0	0.8435086524173394	0.03543297859803881	2.1141514644018926	32.0	1.0	False	False										COL23A1	-
chr5	ENSG00000050767.11	177577386	0.00342046887972967	0.0261290199780597	False	False	177577397	T	A	0.05421698318352276	0.06716834118557702	0.4204302914111372	53.0	0.8071806185257514	0.03543297859803881	2.1141514644018926	32.0	1.0	False	False										COL23A1	-
chr5	ENSG00000050767.11	177590987	-0.0156545225738322	0.0296681783498738	False	False	177591032	AAAG	CTTT	-0.10857002415376643	0.061769672740622415	0.07998687703042337	15.0	1.7576590475015756	0.03543297859803881	2.1141514644018926	32.0	1.0	False	False										COL23A1	-
chr5	ENSG00000050767.11	177592401	0.016339664037928997	0.0346999323471124	False	False	177592418	AAGC	CTTG	0.1158940117717486	0.060673108025267014	0.0571827553770172	6.0	1.9101380421040095	0.03543297859803881	2.1141514644018926	32.0	1.0	False	False										COL23A1	-
chr5	ENSG00000050767.11	177597111	0.0012372358204203	0.0487506880431742	False	False	177597134	GTTTT	AAAAC						0.03543297859803881	2.1141514644018926	32.0	1.0	False	False										COL23A1	-
chr5	ENSG00000050767.11	177607905	-0.0087824752718333	0.0196294269770935	False	False	177607937	GTTTTT	AAAAAC	-0.02575157061605653	0.061293600611976376	0.6747261995496192	8.0	0.42013473444118143	0.03543297859803881	2.1141514644018926	32.0	1.0	False	False										COL23A1	-
chr5	ENSG00000050767.11	177618299	0.00469017125549664	0.0237001514600201	False	False	177618309	A	T	-0.05487896616951802	0.06431858914041215	0.3943753951088259	33.0	0.8532364733578538	0.03543297859803881	2.1141514644018926	32.0	1.0	False	False										COL23A1	-
chr5	ENSG00000050767.11	177661217	0.0141951518792213	0.0239151417419474	False	False	177661247	GT	AC	0.031372790036237504	0.06105465339891561	0.6077819112229922	6.0	0.5138476477993521	0.03543297859803881	2.1141514644018926	32.0	1.0	False	False										COL23A1	-
chr5	ENSG00000050767.11	177673723	0.0280057315959119	0.0320689184544646	False	False	177673741	G	C	0.01163578470923515	0.06311516724773826	0.8538814931660809	23.0	0.18435797949425728	0.03543297859803881	2.1141514644018926	32.0	1.0	False	False										COL23A1	-
chr5	ENSG00000050767.11	177676981	0.0423752715801051	0.0409504889341743	False	False	177677010	AC	GT	0.09533273540894872	0.06308379298987761	0.13200347717657654	25.0	1.5112080439463391	0.03543297859803881	2.1141514644018926	32.0	1.0	False	False										COL23A1	-
chr5	ENSG00000050767.11	177681265	-0.008109958628191109	0.020246558811302	False	False	177681299	ACGCC	CGTGG	0.02804514825517757	0.060498947094017964	0.6433293527175299	1.0	0.46356423710307226	0.03543297859803881	2.1141514644018926	32.0	1.0	False	False										COL23A1	-
chr5	ENSG00000050767.11	177709862	-0.00032498206323058	0.015779848849918003	False	False	177709884	T	A	-0.05374864732824074	0.06099642401160039	0.37901158039927096	6.0	0.8811770230664463	0.03543297859803881	2.1141514644018926	32.0	1.0	False	False										COL23A1	-
chr5	ENSG00000050767.11	177759949	0.0060794746762888605	0.0191787500375104	False	False	177759974	GTTT	AAAC	0.034677852512600416	0.06198006647752271	0.5763021262534394	14.0	0.5595000858086602	0.03543297859803881	2.1141514644018926	32.0	1.0	False	False										COL23A1	-
chr5	ENSG00000050767.11	177782274	-0.0035997517295298	0.015960607302111	False	False	177782303	AAAAT	ATTTT	-0.05272726548202785	0.06054956147758546	0.3846248874534647	2.0	0.8708116821217061	0.03543297859803881	2.1141514644018926	32.0	1.0	False	False										COL23A1	-
chr5	ENSG00000050767.11	177792129	-0.00192126324824281	0.0166486068239127	False	False	177792172	GT	AC	-0.06045754375487963	0.06403268472891886	0.3460221522646109	31.0	0.9441669361643272	0.03543297859803881	2.1141514644018926	32.0	1.0	False	False										COL23A1	-
chr5	ENSG00000050767.11	177807395	0.0193967280526443	0.0427806495309329	False	False	177807425	GT	AC	0.08980021931240405	0.06188593070601109	0.14797314132105194	15.0	1.451060334520938	0.03543297859803881	2.1141514644018926	32.0	1.0	False	False										COL23A1	-
chr5	ENSG00000050767.11	177836491	0.007769967630112891	0.0202996622160261	False	False	177836505	GT	AC	0.0339815475738236	0.06082291400647327	0.5768319368718304	4.0	0.5586964736712057	0.03543297859803881	2.1141514644018926	32.0	1.0	False	False										COL23A1	-
chr5	ENSG00000050767.11	177841412	-0.0096239625513424	0.0221563905451594	False	False	177841424	A	T	-0.1008372953389116	0.06617995846231728	0.12898590900857887	48.0	1.5236832672889653	0.03543297859803881	2.1141514644018926	32.0	1.0	False	False										COL23A1	-
chr5	ENSG00000050767.11	177870628	0.00201599771099024	0.0156437607665618	False	False	177870638	T	A	0.03216031490774349	0.06283694043774883	0.6092333143514603	21.0	0.5118058690270574	0.03543297859803881	2.1141514644018926	32.0	1.0	False	False										COL23A1	-
chr5	ENSG00000050767.11	177874086	0.000197476135796006	0.0177173680328475	False	False	177874110	T	A	-0.002732158647542397	0.06249976672797486	0.9651658978530112	18.0	0.04371470151934958	0.03543297859803881	2.1141514644018926	32.0	1.0	False	False										COL23A1	-
chr5	ENSG00000050767.11	177901526	0.0267387765839481	0.0400261311355323	False	False	177901536	A	T	0.06693995447771861	0.0610617371164616	0.2739498336103562	7.0	1.0962667889720468	0.03543297859803881	2.1141514644018926	32.0	1.0	False	False										COL23A1	-
chr5	ENSG00000050767.11	177906102	-0.0106715500134541	0.03325252752506799	False	False	177906126	ATG	ATC	0.02157228025949716	0.06073153787539051	0.7227106595703127	3.0	0.35520721216971896	0.03543297859803881	2.1141514644018926	32.0	1.0	False	False										COL23A1	-
chr5	ENSG00000050767.11	177932252	-0.0328242142373165	0.0290058623817063	True	False	177932268	T	A	-0.019346704328108432	0.06413802326963924	0.7631831728510632	31.0	0.3016417304720163	0.03543297859803881	2.1141514644018926	32.0	1.0	False	False										COL23A1	-
chr5	ENSG00000050767.11	177935017	0.0303871544295771	0.0351224766593519	False	False	177935040	CTT	AAG	-0.004078315411124675	0.0608575558272913	0.9466200606127008	4.0	0.06701411773253918	0.03543297859803881	2.1141514644018926	32.0	1.0	False	False										COL23A1	-
chr5	ENSG00000050767.11	177937666	0.0337567393924911	0.0337203156164978	False	False	177937704	AAAAAT	ATTTTT	0.05492894498898554	0.06156954740218167	0.37313090251692616	11.0	0.8921446933852103	0.03543297859803881	2.1141514644018926	32.0	1.0	False	False										COL23A1	-
chr5	ENSG00000050767.11	177976818	0.0311332399866692	0.0352213742687375	False	False	177976848	AAAAAC	GTTTTT	0.02133216756648709	0.06084421329272656	0.7261595381508885	4.0	0.3506030633325187	0.03543297859803881	2.1141514644018926	32.0	1.0	False	False										COL23A1	-
chr5	ENSG00000050767.11	178000860	-0.00803685073525315	0.0284791255099578	False	False	178000870	T	A	-0.012696867179124792	0.0624949619708159	0.8391664793423868	18.0	0.20316625178608821	0.03543297859803881	2.1141514644018926	32.0	1.0	False	False										COL23A1	-
chr5	ENSG00000050767.11	178005826	-0.015085871850194998	0.0263507654368175	False	False	178005836	T	A	-0.0618473288340907	0.06376535134624879	0.333042605171213	29.0	0.9699206156374307	0.03543297859803881	2.1141514644018926	32.0	1.0	False	False										COL23A1	-
chr5	ENSG00000050767.11	178011310	-0.00580486808273392	0.0374851499701116	False	False	178011344	AC	GT	-0.10097185807916437	0.06662271404220903	0.1310424950763429	51.0	1.5155770750377016	0.03543297859803881	2.1141514644018926	32.0	1.0	False	False										COL23A1	-
chr5	ENSG00000050767.11	178071796	-0.0108972286587209	0.0278346372295368	False	False	178071842	GT	AC	-0.13101813356323186	0.06857518657479872	0.0574277059066387	65.0	1.910576406822068	0.03543297859803881	2.1141514644018926	32.0	1.0	False	False										COL23A1	-
chr5	ENSG00000050767.11	178107207	-0.0036501588725789897	0.0175255358747982	False	False	178107230	ATTT	AAAT	0.021844665197716176	0.06494148000566799	0.7368860279079731	37.0	0.3363746128947109	0.03543297859803881	2.1141514644018926	32.0	1.0	False	False										COL23A1	-
chr5	ENSG00000050767.11	178108517	-0.0102795215356072	0.0218455093401291	False	False	178108528	A	T	-0.06988349096233662	0.0681914668960436	0.3066085309927642	60.0	1.0248128415960382	0.03543297859803881	2.1141514644018926	32.0	1.0	False	False										COL23A1	-
chr5	ENSG00000145911.5	177565521	0.0049516473135428896	0.020496316786424	False	False	177565549	GT	AC	0.061938973617584624	0.06262510513757964	0.323582925347621	20.0	0.9890438264576535	0.17979406415309224	1.345650856327071	14.0	1.0	False	False										N4BP3	+
chr5	ENSG00000145911.5	177577386	0.00275135534527633	0.0220303166716656	False	False	177577397	T	A	0.09014970217332532	0.06699338223540931	0.17979406415309224	53.0	1.345650856327071	0.17979406415309224	1.345650856327071	14.0	1.0	True	False	177540791.0	0.741344803223873	0.8346173484040906	chr5:177540791						N4BP3	+
chr5	ENSG00000145911.5	177590987	0.00891278535770213	0.0270980074307527	False	False	177591032	AAAG	CTTT	-0.039636531182638005	0.062088147122548475	0.5237830822371221	15.0	0.6383912714354985	0.17979406415309224	1.345650856327071	14.0	1.0	False	False										N4BP3	+
chr5	ENSG00000145911.5	177592401	0.00213475696707301	0.0219479660921419	False	False	177592418	AAGC	CTTG	0.07543733871202732	0.0609106639662232	0.21661758527004432	6.0	1.2384914857250546	0.17979406415309224	1.345650856327071	14.0	1.0	False	False										N4BP3	+
chr5	ENSG00000145911.5	177597111	-0.00846592123514746	0.0528063821476006	False	False	177597134	GTTTT	AAAAC						0.17979406415309224	1.345650856327071	14.0	1.0	False	False										N4BP3	+
chr5	ENSG00000145911.5	177607905	-0.0035381326526652103	0.0156943914844851	False	False	177607937	GTTTTT	AAAAAC	-0.008604012281816054	0.06131166440104624	0.8885035797254205	8.0	0.14033238806789322	0.17979406415309224	1.345650856327071	14.0	1.0	False	False										N4BP3	+
chr5	ENSG00000145911.5	177618299	-0.0038374414609290896	0.0226861318532306	False	False	177618309	A	T	-0.059861422994326424	0.0643001458422969	0.35280138497953084	33.0	0.9309686970406423	0.17979406415309224	1.345650856327071	14.0	1.0	False	False										N4BP3	+
chr5	ENSG00000145911.5	177488315	0.0142160059906975	0.0255779485669058	False	False	177488325	T	A	0.06753559723595842	0.06467237870739093	0.29741875107659904	36.0	1.0442726645562563	0.17979406415309224	1.345650856327071	14.0	1.0	False	False										N4BP3	+
chr5	ENSG00000145911.5	177489865	-0.0032451894541286803	0.0274428783235337	False	False	177489887	AG	CT	-0.05136363995919515	0.06266275741845408	0.4131649341279602	20.0	0.8196836857368911	0.17979406415309224	1.345650856327071	14.0	1.0	False	False										N4BP3	+
chr5	ENSG00000145911.5	177510420	0.00306960195043297	0.0197139841323857	False	False	177510448	GT	AC	-0.027286918147863617	0.0629706225312738	0.6651473638675676	22.0	0.43332774952815195	0.17979406415309224	1.345650856327071	14.0	1.0	False	False										N4BP3	+
chr5	ENSG00000145911.5	177513837	-0.0116397039632626	0.0253777028913698	False	False	177513867	T	A	-0.07641107011778213	0.0647670720488948	0.23926952784105776	37.0	1.1797826843260244	0.17979406415309224	1.345650856327071	14.0	1.0	False	False										N4BP3	+
chr5	ENSG00000145911.5	177525996	-0.007963939363437741	0.0210142591087832	False	False	177526023	ATTTTT	AAAAAT	0.001505829786681598	0.0607456050519228	0.9802414167151916	3.0	0.02478911495563305	0.17979406415309224	1.345650856327071	14.0	1.0	False	False										N4BP3	+
chr5	ENSG00000145911.5	177536823	-0.0426803058953712	0.0313201790851787	True	False	177536849	ATTT	AAAT	-0.07521186968346275	0.06079838014676926	0.21713983196128464	5.0	1.2370702887461615	0.17979406415309224	1.345650856327071	14.0	1.0	False	False										N4BP3	+
chr5	ENSG00000145911.5	177539592	-0.0149374974034514	0.0420338951042798	False	False	177539602	T	A	0.0520318124514197	0.06367130693811306	0.4146082727746681	28.0	0.8171940384700025	0.17979406415309224	1.345650856327071	14.0	1.0	False	False										N4BP3	+
chr5	ENSG00000145911.5	177560716	-0.00455929701247435	0.0226402632325197	False	False	177560729	T	A	-0.048876402097765635	0.06876056049242274	0.4779805792534817	63.0	0.7108202979693818	0.17979406415309224	1.345650856327071	14.0	1.0	False	False										N4BP3	+
chr5	ENSG00000145912.4	177565521	-0.00456539281852705	0.0205506109633879	False	False	177565549	GT	AC	0.0251803198761604	0.06272568548882537	0.6884370123767383	20.0	0.40143554717542773	0.01866819172224926	2.367805278881207	17.0	0.6088659992867098	False	False										NHP2	-
chr5	ENSG00000145912.4	177577386	-0.00523486171074535	0.0218464371713394	False	False	177577397	T	A	-0.03736751721490349	0.06722029928866652	0.5788440776274139	53.0	0.5558963231394557	0.01866819172224926	2.367805278881207	17.0	0.6088659992867098	False	False										NHP2	-
chr5	ENSG00000145912.4	177590987	0.0196395464806682	0.0332215410342199	False	False	177591032	AAAG	CTTT	-0.07284381190702886	0.06197190106405999	0.24090096785974674	15.0	1.1754329084036108	0.01866819172224926	2.367805278881207	17.0	0.6088659992867098	False	False										NHP2	-
chr5	ENSG00000145912.4	177592401	-0.0160551714242628	0.0253134023084271	False	False	177592418	AAGC	CTTG	0.02237508220097537	0.061069429404758464	0.7143649424779555	6.0	0.3663876086458395	0.01866819172224926	2.367805278881207	17.0	0.6088659992867098	False	False										NHP2	-
chr5	ENSG00000145912.4	177597111	-0.0013654714905951	0.0487729832841518	False	False	177597134	GTTTT	AAAAC						0.01866819172224926	2.367805278881207	17.0	0.6088659992867098	False	False										NHP2	-
chr5	ENSG00000145912.4	177607905	-0.00118858445558159	0.0159414914623102	False	False	177607937	GTTTTT	AAAAAC	-0.034478203472276925	0.061277479748933175	0.574142352700626	8.0	0.5626570089622066	0.01866819172224926	2.367805278881207	17.0	0.6088659992867098	False	False										NHP2	-
chr5	ENSG00000145912.4	177618299	-0.0006077357235767401	0.0171625784310844	False	False	177618309	A	T	0.048277900693652766	0.0643405502611143	0.4537761625465174	33.0	0.7503495151615238	0.01866819172224926	2.367805278881207	17.0	0.6088659992867098	False	False										NHP2	-
chr5	ENSG00000145912.4	177661217	-0.000411983023009023	0.0171647363707072	False	False	177661247	GT	AC	-0.0568155693975632	0.06098605147209338	0.3523735839059182	6.0	0.9316158043706346	0.01866819172224926	2.367805278881207	17.0	0.6088659992867098	False	False										NHP2	-
chr5	ENSG00000145912.4	177673723	-0.00215392171914672	0.0162255238850793	False	False	177673741	G	C	0.027144068759017582	0.06309618280835136	0.6674182462421134	23.0	0.43020144089326456	0.01866819172224926	2.367805278881207	17.0	0.6088659992867098	False	False										NHP2	-
chr5	ENSG00000145912.4	177676981	0.0222651432537567	0.0276734702566511	False	False	177677010	AC	GT	0.11160492802716998	0.06297651567263184	0.07758959882140139	25.0	1.7721673997863134	0.01866819172224926	2.367805278881207	17.0	0.6088659992867098	False	False										NHP2	-
chr5	ENSG00000145912.4	177488315	-0.0325451694070366	0.0332376536299336	True	False	177488325	T	A	-0.14370595601224054	0.06414756485244276	0.025998932514551664	36.0	2.2402402389366487	0.01866819172224926	2.367805278881207	17.0	0.6088659992867098	False	False										NHP2	-
chr5	ENSG00000145912.4	177489865	0.00368514508215226	0.0192185180706261	False	False	177489887	AG	CT	0.09213987108008706	0.062478665466019226	0.14152049011842807	20.0	1.4747413439904524	0.01866819172224926	2.367805278881207	17.0	0.6088659992867098	False	False										NHP2	-
chr5	ENSG00000145912.4	177510420	0.004861463160798179	0.0186533966358309	False	False	177510448	GT	AC	0.0408452192389544	0.06294150938318709	0.5169685708821936	22.0	0.648939303159847	0.01866819172224926	2.367805278881207	17.0	0.6088659992867098	False	False										NHP2	-
chr5	ENSG00000145912.4	177513837	-0.00659768739583635	0.0213139235276582	False	False	177513867	T	A	0.009674939527248695	0.06495394004365478	0.8817191415443714	37.0	0.14895077220483133	0.01866819172224926	2.367805278881207	17.0	0.6088659992867098	False	False										NHP2	-
chr5	ENSG00000145912.4	177525996	0.0149775798675739	0.0232279899437058	False	False	177526023	ATTTTT	AAAAAT	-0.0037182774960333297	0.060745253999311126	0.9512362905725074	3.0	0.061210995941765205	0.01866819172224926	2.367805278881207	17.0	0.6088659992867098	False	False										NHP2	-
chr5	ENSG00000145912.4	177536823	-0.000533992725765996	0.0163618778177303	False	False	177536849	ATTT	AAAT	-0.03759298667158184	0.06092797769495299	0.5377520076909967	5.0	0.6170069661559747	0.01866819172224926	2.367805278881207	17.0	0.6088659992867098	False	False										NHP2	-
chr5	ENSG00000145912.4	177560716	0.0172764390717244	0.030837859471787004	False	False	177560729	T	A	0.06083477961378439	0.06871533178773358	0.3769940387147125	63.0	0.8853159554218153	0.01866819172224926	2.367805278881207	17.0	0.6088659992867098	False	False										NHP2	-
chr5	ENSG00000145916.14	177565521	-0.008370872309786491	0.0256604475220239	False	False	177565549	GT	AC	-0.11602728179156732	0.06232179854858921	0.06379402151906392	20.0	1.8617447585551725	0.0024825278692723954	3.054261258912177	17.0	0.14682252112790778	False	False										RMND5B	+
chr5	ENSG00000145916.14	177577386	-0.000457195662977041	0.0197064725801985	False	False	177577397	T	A	-0.004968702952247493	0.06726644904690582	0.9411838300264492	53.0	0.07386599148087553	0.0024825278692723954	3.054261258912177	17.0	0.14682252112790778	False	False										RMND5B	+
chr5	ENSG00000145916.14	177590987	0.0663179254261896	0.0445429336040096	True	False	177591032	AAAG	CTTT	0.15052399481934198	0.06142901000510305	0.014932950578572912	15.0	2.4503731186102073	0.0024825278692723954	3.054261258912177	17.0	0.14682252112790778	False	False										RMND5B	+
chr5	ENSG00000145916.14	177592401	-0.0343367955831963	0.0413697120016261	False	False	177592418	AAGC	CTTG	-0.10070021077504876	0.06077421719719909	0.09869852570760004	6.0	1.6569561142729083	0.0024825278692723954	3.054261258912177	17.0	0.14682252112790778	False	False										RMND5B	+
chr5	ENSG00000145916.14	177597111	-0.0201810316917008	0.0645615923734595	False	False	177597134	GTTTT	AAAAC						0.0024825278692723954	3.054261258912177	17.0	0.14682252112790778	False	False										RMND5B	+
chr5	ENSG00000145916.14	177607905	-0.0221566582111221	0.0369516991576469	False	False	177607937	GTTTTT	AAAAAC	0.07181571526151273	0.06115561634004159	0.24132070923210705	8.0	1.1743110373084646	0.0024825278692723954	3.054261258912177	17.0	0.14682252112790778	False	False										RMND5B	+
chr5	ENSG00000145916.14	177618299	-0.000281138902552977	0.0251400039054324	False	False	177618309	A	T	-0.10334224382074544	0.06407077196422474	0.10806642904548563	33.0	1.6129389525453002	0.0024825278692723954	3.054261258912177	17.0	0.14682252112790778	False	False										RMND5B	+
chr5	ENSG00000145916.14	177661217	0.0149635748991418	0.030870520630203003	False	False	177661247	GT	AC	0.12406955567943855	0.060612752505099274	0.04164105755576994	6.0	2.0469216551253093	0.0024825278692723954	3.054261258912177	17.0	0.14682252112790778	False	False										RMND5B	+
chr5	ENSG00000145916.14	177673723	-0.00357355581101662	0.0184993580192537	False	False	177673741	G	C	-0.07735576650916083	0.06293030627416403	0.2201369994581359	23.0	1.229229143938223	0.0024825278692723954	3.054261258912177	17.0	0.14682252112790778	False	False										RMND5B	+
chr5	ENSG00000145916.14	177676981	0.0157592151580636	0.0272886872024263	False	False	177677010	AC	GT	0.12745626508720972	0.06285557169841187	0.0436493071722555	25.0	2.0277639936004284	0.0024825278692723954	3.054261258912177	17.0	0.14682252112790778	False	False										RMND5B	+
chr5	ENSG00000145916.14	177488315	0.0055024699602005105	0.0182056149669187	False	False	177488325	T	A	0.024242547128955873	0.06480132205404855	0.7086587134115363	36.0	0.37410574908851396	0.0024825278692723954	3.054261258912177	17.0	0.14682252112790778	False	False										RMND5B	+
chr5	ENSG00000145916.14	177489865	-0.0329414287272186	0.0300886652931806	False	False	177489887	AG	CT	-0.06243332684063745	0.06262317247713363	0.3197286419070807	20.0	0.9969684442836955	0.0024825278692723954	3.054261258912177	17.0	0.14682252112790778	False	False										RMND5B	+
chr5	ENSG00000145916.14	177510420	-0.0128693598029767	0.0288354976077229	False	False	177510448	GT	AC	-0.004156160191736784	0.06299353476313438	0.9474479968929566	22.0	0.06597756749743608	0.0024825278692723954	3.054261258912177	17.0	0.14682252112790778	False	False										RMND5B	+
chr5	ENSG00000145916.14	177513837	0.00285573150282007	0.0202147412740131	False	False	177513867	T	A	0.005159349493923843	0.0649561156991447	0.9367590378487356	37.0	0.07942823302151023	0.0024825278692723954	3.054261258912177	17.0	0.14682252112790778	False	False										RMND5B	+
chr5	ENSG00000145916.14	177525996	0.00546833440393151	0.018046277746926003	False	False	177526023	ATTTTT	AAAAAT	-0.017073257101288618	0.06073681971402521	0.7788464723296882	3.0	0.28110225694523977	0.0024825278692723954	3.054261258912177	17.0	0.14682252112790778	False	False										RMND5B	+
chr5	ENSG00000145916.14	177539592	0.0545081667669977	0.0423879307440659	False	False	177539602	T	A	0.04810760940143021	0.06368385003878872	0.4507238711146526	28.0	0.7554130187186973	0.0024825278692723954	3.054261258912177	17.0	0.14682252112790778	False	False										RMND5B	+
chr5	ENSG00000145916.14	177560716	0.0060636054707434795	0.0231195492826043	False	False	177560729	T	A	0.08757487906109583	0.06857834073384796	0.20300400065627272	63.0	1.2770049278528524	0.0024825278692723954	3.054261258912177	17.0	0.14682252112790778	False	False										RMND5B	+
chr5	ENSG00000175309.10	177577386	-0.0674316633335415	0.0422488922308192	False	False	177577397	T	A	-0.1250935545050755	0.06673889158406875	0.062198388875942985	53.0	1.8743726714055378	0.006060710283838874	2.7677077074858336	14.0	0.24334087253281927	False	False										PHYKPL	-
chr5	ENSG00000175309.10	177590987	-0.004833368492129001	0.0185972877254908	False	False	177591032	AAAG	CTTT	-0.011462857968079944	0.06213289415634868	0.8537739435117113	15.0	0.18448936145216857	0.006060710283838874	2.7677077074858336	14.0	0.24334087253281927	False	False										PHYKPL	-
chr5	ENSG00000175309.10	177592401	-0.04808725910760401	0.0335055993237401	False	False	177592418	AAGC	CTTG	-0.1030560574429612	0.0607594796063218	0.09102222220622527	6.0	1.6961313380346759	0.006060710283838874	2.7677077074858336	14.0	0.24334087253281927	False	False										PHYKPL	-
chr5	ENSG00000175309.10	177597111	0.0281616958327231	0.0726666988246928	False	False	177597134	GTTTT	AAAAC						0.006060710283838874	2.7677077074858336	14.0	0.24334087253281927	False	False										PHYKPL	-
chr5	ENSG00000175309.10	177607905	0.103279883581982	0.0328961631937985	True	True	177607937	GTTTTT	AAAAAC	0.06994554094511142	0.06116376455974488	0.2538267675115035	8.0	1.1435780882451814	0.006060710283838874	2.7677077074858336	14.0	0.24334087253281927	False	False										PHYKPL	-
chr5	ENSG00000175309.10	177618299	-0.0128740942561769	0.0235682988592525	False	False	177618309	A	T	0.022501048502561082	0.06439935384125621	0.727095137583928	33.0	0.3493986687820805	0.006060710283838874	2.7677077074858336	14.0	0.24334087253281927	False	False										PHYKPL	-
chr5	ENSG00000175309.10	177661217	0.0287377621716707	0.0330609337268719	False	False	177661247	GT	AC	0.0012191392277495837	0.061084676783010425	0.9840915809083262	6.0	0.01995818414625163	0.006060710283838874	2.7677077074858336	14.0	0.24334087253281927	False	False										PHYKPL	-
chr5	ENSG00000175309.10	177673723	-0.004613817955470979	0.022374977685790002	False	False	177673741	G	C	0.05873051650938663	0.06301048816859929	0.35219331240177976	23.0	0.932075249952665	0.006060710283838874	2.7677077074858336	14.0	0.24334087253281927	False	False										PHYKPL	-
chr5	ENSG00000175309.10	177676981	-0.0043141698358613294	0.0198262997781852	False	False	177677010	AC	GT	-0.0632522971769514	0.06324552611768636	0.3182295974275729	25.0	1.0001070598930972	0.006060710283838874	2.7677077074858336	14.0	0.24334087253281927	False	False										PHYKPL	-
chr5	ENSG00000175309.10	177681265	0.00428629749954372	0.0168061653916486	False	False	177681299	ACGCC	CGTGG	-0.015973164124482485	0.06051503182701884	0.7920147657171716	1.0	0.26395365981367236	0.006060710283838874	2.7677077074858336	14.0	0.24334087253281927	False	False										PHYKPL	-
chr5	ENSG00000175309.10	177709862	0.0373179863731621	0.0323832636354383	False	False	177709884	T	A	0.008972889399439308	0.06108226307934968	0.8833226241215105	6.0	0.14689844395226423	0.006060710283838874	2.7677077074858336	14.0	0.24334087253281927	False	False										PHYKPL	-
chr5	ENSG00000175309.10	177536823	0.0119519565140029	0.0207691554069994	False	False	177536849	ATTT	AAAT	0.0689784129117704	0.060825852290661765	0.2577910627777945	5.0	1.1340311777655148	0.006060710283838874	2.7677077074858336	14.0	0.24334087253281927	False	False										PHYKPL	-
chr5	ENSG00000175309.10	177539592	-0.00321351086479213	0.0201833687148545	False	False	177539602	T	A	-0.009121450400364146	0.06375501890470275	0.8863517701028847	28.0	0.1430703112800947	0.006060710283838874	2.7677077074858336	14.0	0.24334087253281927	False	False										PHYKPL	-
chr5	ENSG00000175309.10	177560716	0.0291117511327035	0.0348748905551325	False	False	177560729	T	A	0.07192861013146487	0.06866452118383612	0.2960505401256263	63.0	1.047536761217482	0.006060710283838874	2.7677077074858336	14.0	0.24334087253281927	False	False										PHYKPL	-
chr5	ENSG00000197451.6	177565521	-0.00571211369757784	0.0183441154571229	False	False	177565549	GT	AC	-0.02878618864304765	0.06271957823102743	0.6466506921284714	20.0	0.4589665532668888	0.0009435692240046912	3.3468942741027514	14.0	0.05936275231309768	False	False										HNRNPAB	+
chr5	ENSG00000197451.6	177577386	-0.0254833539832723	0.0308443884019376	False	False	177577397	T	A	-0.08210124804907976	0.06704018464903952	0.22200816174176635	53.0	1.224657248169677	0.0009435692240046912	3.3468942741027514	14.0	0.05936275231309768	False	False										HNRNPAB	+
chr5	ENSG00000197451.6	177590987	-0.00588570681752594	0.0287177827086193	False	False	177591032	AAAG	CTTT	-0.04688203806155688	0.06206865281436307	0.4507400146207747	15.0	0.7553255296481654	0.0009435692240046912	3.3468942741027514	14.0	0.05936275231309768	False	False										HNRNPAB	+
chr5	ENSG00000197451.6	177592401	0.00976724201181702	0.0353336461643663	False	False	177592418	AAGC	CTTG	0.036012389617510306	0.061045099177246424	0.5557340304829094	6.0	0.5899308888490322	0.0009435692240046912	3.3468942741027514	14.0	0.05936275231309768	False	False										HNRNPAB	+
chr5	ENSG00000197451.6	177597111	0.0153269684494414	0.0594882988404788	False	False	177597134	GTTTT	AAAAC						0.0009435692240046912	3.3468942741027514	14.0	0.05936275231309768	False	False										HNRNPAB	+
chr5	ENSG00000197451.6	177607905	-0.0100239992736421	0.0208167321625781	False	False	177607937	GTTTTT	AAAAAC	-0.07041194927546005	0.0611617526745487	0.2506666466503068	8.0	1.1512415226249826	0.0009435692240046912	3.3468942741027514	14.0	0.05936275231309768	False	False										HNRNPAB	+
chr5	ENSG00000197451.6	177618299	-0.0211505330469558	0.0288740057769701	False	False	177618309	A	T	-0.04056682619743132	0.0643626374380061	0.529105085500001	33.0	0.6302853303130277	0.0009435692240046912	3.3468942741027514	14.0	0.05936275231309768	False	False										HNRNPAB	+
chr5	ENSG00000197451.6	177661217	0.00444770106529005	0.0177393280533799	False	False	177661247	GT	AC	0.004191852499934753	0.061084185496806526	0.9453399391328332	6.0	0.06862418588120328	0.0009435692240046912	3.3468942741027514	14.0	0.05936275231309768	False	False										HNRNPAB	+
chr5	ENSG00000197451.6	177673723	-0.007376270947130121	0.018491698888119	False	False	177673741	G	C	-0.05346107794931945	0.06302917534601576	0.3971371024703879	23.0	0.848195738811913	0.0009435692240046912	3.3468942741027514	14.0	0.05936275231309768	False	False										HNRNPAB	+
chr5	ENSG00000197451.6	177681265	0.00836757543032742	0.018990257210799	False	False	177681299	ACGCC	CGTGG	0.039736077003027816	0.060474953014181314	0.5116915804214491	1.0	0.6570666866613315	0.0009435692240046912	3.3468942741027514	14.0	0.05936275231309768	False	False										HNRNPAB	+
chr5	ENSG00000197451.6	177709862	0.0036956169306576704	0.01677827101055	False	False	177709884	T	A	-0.005225405709432371	0.061083888217418815	0.9318921957149748	6.0	0.08554474611755777	0.0009435692240046912	3.3468942741027514	14.0	0.05936275231309768	False	False										HNRNPAB	+
chr5	ENSG00000197451.6	177536823	0.005981112407787171	0.0182315688789768	False	False	177536849	ATTT	AAAT	0.07096008281234814	0.0608173775134266	0.24433529674789056	5.0	1.1667731446769856	0.0009435692240046912	3.3468942741027514	14.0	0.05936275231309768	False	False										HNRNPAB	+
chr5	ENSG00000197451.6	177539592	-0.00958303678475479	0.0212472579922573	False	False	177539602	T	A	-0.060692152245178675	0.06364013608851919	0.3411831664908662	28.0	0.9536772856795895	0.0009435692240046912	3.3468942741027514	14.0	0.05936275231309768	False	False										HNRNPAB	+
chr5	ENSG00000197451.6	177560716	0.00280237884462372	0.0182645500402166	False	False	177560729	T	A	0.033475036607230856	0.0688042563823123	0.6270994696108836	63.0	0.4865256652324837	0.0009435692240046912	3.3468942741027514	14.0	0.05936275231309768	False	False										HNRNPAB	+
chr5	ENSG00000204677.6	177565521	0.0523768724233608	0.0521988689380154	False	False	177565549	GT	AC	0.09070972082217034	0.06248690403106277	0.14783025697341545	20.0	1.4516597074016944	0.003728409473871805	2.927585095147251	12.0	0.15308227214227604	False	False										FAM153C	+
chr5	ENSG00000204677.6	177577386	0.00845261318936116	0.0222576226465736	False	False	177577397	T	A	0.060634432151689975	0.06714351030245551	0.36747876387700174	53.0	0.9030572259114149	0.003728409473871805	2.927585095147251	12.0	0.15308227214227604	False	False										FAM153C	+
chr5	ENSG00000204677.6	177488315	0.00400904029847136	0.0169976235465749	False	False	177488325	T	A	0.04119500656477085	0.06476534798905502	0.5253448862758698	36.0	0.6360655480725985	0.003728409473871805	2.927585095147251	12.0	0.15308227214227604	False	False										FAM153C	+
chr5	ENSG00000204677.6	177489865	0.028818066606307	0.0551988968943935	False	False	177489887	AG	CT	0.03899370524298409	0.06269785975548915	0.5345454723713021	20.0	0.6219304039253145	0.003728409473871805	2.927585095147251	12.0	0.15308227214227604	False	False										FAM153C	+
chr5	ENSG00000204677.6	177513837	-0.0724735348722918	0.0392855950312911	False	False	177513867	T	A	-0.09224267415794812	0.06468003980204443	0.15514433645046527	37.0	1.426138178644604	0.003728409473871805	2.927585095147251	12.0	0.15308227214227604	False	False										FAM153C	+
chr5	ENSG00000204677.6	177525996	0.00555116320876503	0.023934454455302994	False	False	177526023	ATTTTT	AAAAAT	0.024540163194497804	0.06072738005041393	0.6864551301914625	3.0	0.40410376957025557	0.003728409473871805	2.927585095147251	12.0	0.15308227214227604	False	False										FAM153C	+
chr5	ENSG00000204677.6	177536823	-0.0028607619929515897	0.0232289779207185	False	False	177536849	ATTT	AAAT	-0.0032347304434464487	0.06097075709928545	0.9577284183765632	5.0	0.05305380148353707	0.003728409473871805	2.927585095147251	12.0	0.15308227214227604	False	False										FAM153C	+
chr5	ENSG00000204677.6	177539592	-0.004672591107764679	0.023266677944391002	False	False	177539602	T	A	-0.018836341984789482	0.06374635944397374	0.7678696813437259	28.0	0.29548890554831797	0.003728409473871805	2.927585095147251	12.0	0.15308227214227604	False	False										FAM153C	+
chr5	ENSG00000204677.6	177560716	-0.0648116749706538	0.0607105711354735	False	False	177560729	T	A	-0.18674545437728465	0.06763177887003434	0.006266305107668616	63.0	2.761208672865857	0.003728409473871805	2.927585095147251	12.0	0.15308227214227604	False	False										FAM153C	+
chr5	ENSG00000204677.6	177403623	0.0191342438729289	0.0323381063974125	False	False	177403640	A	T	0.07977984233044097	0.06601552106033272	0.228106372727494	46.0	1.2085012895305152	0.003728409473871805	2.927585095147251	12.0	0.15308227214227604	False	False										FAM153C	+
chr5	ENSG00000204677.6	177412648	0.000485539692849304	0.0225236465012463	False	False	177412668	CGGG	CCCG	-0.02058899734656735	0.06164957060555167	0.7386696779977084	11.0	0.3339682197999489	0.003728409473871805	2.927585095147251	12.0	0.15308227214227604	False	False										FAM153C	+
chr5	ENSG00000113240.8	177932252	-0.00788652179975943	0.0207335023797913	False	False	177932268	T	A	-0.0465125294299011	0.0640806007574871	0.4686328060589183	31.0	0.7258441537701507	0.045963937801967406	2.005482272244265	11.0	0.8311228787152701	False	False										CLK4	-
chr5	ENSG00000113240.8	177935017	0.00949475114817813	0.0211906571848391	False	False	177935040	CTT	AAG	0.006674803188704174	0.0608567062253738	0.9127441205446458	4.0	0.10968065152893797	0.045963937801967406	2.005482272244265	11.0	0.8311228787152701	False	False										CLK4	-
chr5	ENSG00000113240.8	177937666	0.0208432179036746	0.0261163960828204	False	False	177937704	AAAAAT	ATTTTT	0.04489645780714502	0.061600463804867577	0.4667522567837226	11.0	0.7288331131623292	0.045963937801967406	2.005482272244265	11.0	0.8311228787152701	False	False										CLK4	-
chr5	ENSG00000113240.8	177976818	0.0471470501543907	0.0388268857376223	False	False	177976848	AAAAAC	GTTTTT	0.07846114117007888	0.060670447053346566	0.19703519652597845	4.0	1.2932349270657135	0.045963937801967406	2.005482272244265	11.0	0.8311228787152701	False	False										CLK4	-
chr5	ENSG00000113240.8	178005123	-0.0311819083765363	0.0316098382702728	False	False	178005134	AC	GT	-0.01406155230078688	0.06130787193095681	0.8187656481044421	8.0	0.22935965411786927	0.045963937801967406	2.005482272244265	11.0	0.8311228787152701	False	False										CLK4	-
chr5	ENSG00000113240.8	178005826	-0.0844065150092725	0.0355093622508352	False	False	178005836	T	A	-0.0769785120231482	0.06369808598305679	0.2280238628277848	29.0	1.2084901898563154	0.045963937801967406	2.005482272244265	11.0	0.8311228787152701	False	False										CLK4	-
chr5	ENSG00000113240.8	178011310	-0.10772125471482001	0.04225280558712101	True	False	178011344	AC	GT	-0.11281461610732485	0.06653745236167945	0.0913752553113959	51.0	1.695505495072089	0.045963937801967406	2.005482272244265	11.0	0.8311228787152701	False	False										CLK4	-
chr5	ENSG00000113240.8	178071796	-0.0005610260592078099	0.0137529359114065	False	False	178071842	GT	AC	0.021299777825174743	0.06915575373712754	0.75839120308137	65.0	0.3079971900261361	0.045963937801967406	2.005482272244265	11.0	0.8311228787152701	False	False										CLK4	-
chr5	ENSG00000113240.8	178107207	-0.000569394574921119	0.0075585763158121	False	False	178107230	ATTT	AAAT	-0.04310092043194917	0.06489661725426113	0.5072415779050947	37.0	0.6641474125389664	0.045963937801967406	2.005482272244265	11.0	0.8311228787152701	False	False										CLK4	-
chr5	ENSG00000113240.8	178108517	0.0037580118730970702	0.0182214459747353	False	False	178108528	A	T	0.026666585002963237	0.06833428325150308	0.6967492438867853	60.0	0.3902372825777269	0.045963937801967406	2.005482272244265	11.0	0.8311228787152701	False	False										CLK4	-
chr5	ENSG00000169131.6	178071796	-0.0188656931463272	0.0395836525976058	False	False	178071842	GT	AC	-0.09712966135154186	0.06884438554091328	0.15977318403483268	65.0	1.4108581344490179	6.634300765087401e-06	4.598659139142336	12.0	0.0007637407364298106	False	False										ZNF354A	-
chr5	ENSG00000169131.6	178107207	-0.11593256634882901	0.059292603950509	False	False	178107230	ATTT	AAAT	-0.11718835055089813	0.0645094076315645	0.07054026165119384	37.0	1.816608690940107	6.634300765087401e-06	4.598659139142336	12.0	0.0007637407364298106	False	False										ZNF354A	-
chr5	ENSG00000169131.6	178108517	-0.0102426376834104	0.0245682994581476	False	False	178108528	A	T	-0.0034444901391546164	0.06835818718058101	0.9598595247095776	60.0	0.05038884559731445	6.634300765087401e-06	4.598659139142336	12.0	0.0007637407364298106	False	False										ZNF354A	-
chr5	ENSG00000169131.6	178155637	-0.25504991733920607	0.0584559361959494	False	False	178155647	A	T	-0.2631158319542737	0.06253637795013317	3.661568268676084e-05	36.0	4.207404403307201	6.634300765087401e-06	4.598659139142336	12.0	0.0007637407364298106	False	False										ZNF354A	-
chr5	ENSG00000169131.6	178158306	-0.151455513659383	0.0570758987993295	False	False	178158338	GT	AC	-0.15654138124932274	0.06322918227863793	0.013974326074442777	30.0	2.4757774117570785	6.634300765087401e-06	4.598659139142336	12.0	0.0007637407364298106	False	False										ZNF354A	-
chr5	ENSG00000169131.6	178217993	0.0103431719120751	0.0235399349021677	False	False	178218005	AC	GT	-3.980542553562188e-06	0.06063390625860277	0.9999476679656932	2.0	6.56487895829312e-05	6.634300765087401e-06	4.598659139142336	12.0	0.0007637407364298106	False	False										ZNF354A	-
chr5	ENSG00000169131.6	178231655	0.0594173236659889	0.0541844560017622	False	False	178231666	A	T	0.19957505136940448	0.06222260372888627	0.0015154291696932265	26.0	3.2074365167839094	6.634300765087401e-06	4.598659139142336	12.0	0.0007637407364298106	False	False										ZNF354A	-
chr5	ENSG00000169131.6	178235037	0.008534532932533001	0.0196967758909617	False	False	178235075	AAAT	ATTT	0.0016786328716260944	0.06286937276908519	0.9787197997562234	21.0	0.02670032796082753	6.634300765087401e-06	4.598659139142336	12.0	0.0007637407364298106	False	False										ZNF354A	-
chr5	ENSG00000169131.6	178256129	-0.0213687640345545	0.0301010970850226	False	False	178256140	GT	AC	-0.0797023608715454	0.0605524241067894	0.18920106025781808	3.0	1.3162538419763914	6.634300765087401e-06	4.598659139142336	12.0	0.0007637407364298106	False	False										ZNF354A	-
chr5	ENSG00000169131.6	178257144	-0.0140174081660221	0.0224683602543304	False	False	178257165	GT	AC	-0.06683354532708125	0.06038743280762383	0.2693780452690805	1.0	1.1067459274182558	6.634300765087401e-06	4.598659139142336	12.0	0.0007637407364298106	False	False										ZNF354A	-
chr5	ENSG00000169131.6	178257513	-0.00341036867371172	0.0274641293330539	False	False	178257527	ATG	ATC	0.06884895525244633	0.0604900277804923	0.256043986890696	2.0	1.1381868677972362	6.634300765087401e-06	4.598659139142336	12.0	0.0007637407364298106	False	False										ZNF354A	-
chr5	ENSG00000051596.5	175258104	0.00272279226895282	0.0221999280984682	False	False	175258120	GT	AC						0.07091214501575767	1.8135286640985637	6.0	0.7437640905026568	False	False										THOC3	-
chr5	ENSG00000051596.5	175263353	0.0585039850125954	0.0316970279538697	False	False	175263385	AAAAT	ATTTT	0.11219253356102443	0.061864218516111014	0.07091214501575767	16.0	1.8135286640985637	0.07091214501575767	1.8135286640985637	6.0	0.7437640905026568	True	False	175292091.0	0.03587735621964889	0.18497112067818194	chr5:175292091						THOC3	-
chr5	ENSG00000051596.5	175266267	-0.00305181407085573	0.0227939453962296	False	False	175266307	GTTT	AAAC						0.07091214501575767	1.8135286640985637	6.0	0.7437640905026568	False	False										THOC3	-
chr5	ENSG00000051596.5	175277148	-0.0204363119957524	0.0252721446070548	False	False	175277167	T	A	-0.02581579363733514	0.06386636382126742	0.6864066621494579	29.0	0.40421580457565537	0.07091214501575767	1.8135286640985637	6.0	0.7437640905026568	False	False										THOC3	-
chr5	ENSG00000051596.5	175297619	-0.0624387421569673	0.030704616206581003	True	False	175297642	AAAAC	GTTTT	-0.09987324470114492	0.06066623096830005	0.10087511941249347	5.0	1.6462740985727582	0.07091214501575767	1.8135286640985637	6.0	0.7437640905026568	False	False										THOC3	-
chr5	ENSG00000051596.5	175300265	-0.0459153323854057	0.03133450602664101	False	False	175300278	AC	GT	-0.09146888101105732	0.06049102412165201	0.13167196234550113	3.0	1.5121066693648053	0.07091214501575767	1.8135286640985637	6.0	0.7437640905026568	False	False										THOC3	-
chr5	ENSG00000051596.5	175317865	0.0022856452140393698	0.0149291556532226	False	False	175317897	GTTT	AAAC	0.02775706736236707	0.06072226851632895	0.6479545116354929	3.0	0.4571151249875136	0.07091214501575767	1.8135286640985637	6.0	0.7437640905026568	False	False										THOC3	-
chr5	ENSG00000051596.5	175326024	-0.0407147634968016	0.0301955111245746	False	False	175326070	ATTT	AAAT	-0.003937352310875185	0.06262194369691447	0.9499153289476964	19.0	0.06287496168965429	0.07091214501575767	1.8135286640985637	6.0	0.7437640905026568	False	False										THOC3	-
chr5	ENSG00000145920.10	175258104	0.00232365784154041	0.020897495427466998	False	False	175258120	GT	AC						0.26086791288233113	1.1266955201208435	10.0	1.0	False	False										CPLX2	+
chr5	ENSG00000145920.10	175263353	0.007100939041387741	0.0212613896889871	False	False	175263385	AAAAT	ATTTT	-0.048342180477639635	0.06218449149823491	0.4376354583181882	16.0	0.7773993050825512	0.26086791288233113	1.1266955201208435	10.0	1.0	False	False										CPLX2	+
chr5	ENSG00000145920.10	175266267	0.000144311952336308	0.0223469974678119	False	False	175266307	GTTT	AAAC						0.26086791288233113	1.1266955201208435	10.0	1.0	False	False										CPLX2	+
chr5	ENSG00000145920.10	175277148	0.0035373052175806103	0.017477885033798	False	False	175277167	T	A	0.037431411492824286	0.06384288397639214	0.5582102480983813	29.0	0.5863051472841624	0.26086791288233113	1.1266955201208435	10.0	1.0	False	False										CPLX2	+
chr5	ENSG00000145920.10	175297619	-0.00236658829188253	0.0159734814116567	False	False	175297642	AAAAC	GTTTT	-0.02143316155417021	0.06095707001716288	0.7254054570060011	5.0	0.3516107573434149	0.26086791288233113	1.1266955201208435	10.0	1.0	False	False										CPLX2	+
chr5	ENSG00000145920.10	175300265	0.00547963279510671	0.0165809314392206	False	False	175300278	AC	GT	0.014684345765637466	0.060739124274829526	0.8091482694137093	3.0	0.24176090684472878	0.26086791288233113	1.1266955201208435	10.0	1.0	False	False										CPLX2	+
chr5	ENSG00000145920.10	175317865	0.0018048641392796698	0.0191065329111846	False	False	175317897	GTTT	AAAC	0.06318509487587684	0.060624293469022615	0.2982290581218573	3.0	1.042240515481846	0.26086791288233113	1.1266955201208435	10.0	1.0	False	False										CPLX2	+
chr5	ENSG00000145920.10	175326024	0.012806857308471	0.0307023242446355	True	False	175326070	ATTT	AAAT	-0.04212998754842163	0.06256682902866842	0.5013282398566349	19.0	0.6733598010715465	0.26086791288233113	1.1266955201208435	10.0	1.0	False	False										CPLX2	+
chr5	ENSG00000145920.10	175203772	-5.1895461375285104e-06	0.019652734609331	False	False	175203792	T	A	-0.012606670039268351	0.0671102720306614	0.8511657626771748	52.0	0.18785008103541295	0.26086791288233113	1.1266955201208435	10.0	1.0	False	False										CPLX2	+
chr5	ENSG00000145920.10	175222110	0.0022916610617453	0.0203786115464751	False	False	175222133	A	T	0.0668553194769606	0.06106208439594624	0.27455829733019305	7.0	1.0948745058136105	0.26086791288233113	1.1266955201208435	10.0	1.0	False	False										CPLX2	+
chr5	ENSG00000145920.10	175222303	-0.00251591921163476	0.0180199510675287	False	False	175222313	A	T	-0.07194560390179572	0.06492576693578607	0.2689376243469873	38.0	1.108120971030693	0.26086791288233113	1.1266955201208435	10.0	1.0	False	False										CPLX2	+
chr5	ENSG00000145920.10	175234698	0.00361332019606646	0.0181049459559001	False	False	175234720	ATTC	AATG	0.06828213882838953	0.06060389662423255	0.26086791288233113	3.0	1.1266955201208435	0.26086791288233113	1.1266955201208435	10.0	1.0	True	False	175169173.0	0.41413334581346617	0.5802423914373936	chr5:175169173						CPLX2	+
chr5	ENSG00000053108.12	132468796	-0.00147834454816091	0.0174292662389571	False	False	132468817	ATTT	AAAT	0.03576847071625932	0.06162318389036413	0.5621159123445989	11.0	0.5804385372215789	0.04808943771071715	1.9865637438111765	39.0	1.0	False	False										FSTL4	-
chr5	ENSG00000053108.12	132488252	-0.00715517825570243	0.0246722491946447	False	False	132488262	A	T	-0.014317112748171656	0.0626160106156707	0.8193246917222845	19.0	0.22864939186318206	0.04808943771071715	1.9865637438111765	39.0	1.0	False	False										FSTL4	-
chr5	ENSG00000053108.12	132501943	0.00514918017655103	0.0236598990129797	False	False	132501957	T	A	0.02805399208905756	0.06247540058169479	0.6537822543133571	18.0	0.44904061163038533	0.04808943771071715	1.9865637438111765	39.0	1.0	False	False										FSTL4	-
chr5	ENSG00000053108.12	132503051	0.007724350326962	0.0370182701799292	False	False	132503063	T	A	0.009602992137375213	0.06565018917370419	0.8838311917997974	42.0	0.1462751632286482	0.04808943771071715	1.9865637438111765	39.0	1.0	False	False										FSTL4	-
chr5	ENSG00000053108.12	132530519	0.00167282518514309	0.0177841739516944	False	False	132530529	T	A	-0.035392423829397474	0.060932877212640325	0.5618327026207213	5.0	0.5808428134106792	0.04808943771071715	1.9865637438111765	39.0	1.0	False	False										FSTL4	-
chr5	ENSG00000053108.12	132541079	-0.00135537136673782	0.0172281091166911	False	False	132541105	GT	AC	-0.050058286865288654	0.0618208438579641	0.4188320925332223	13.0	0.8097315361838088	0.04808943771071715	1.9865637438111765	39.0	1.0	False	False										FSTL4	-
chr5	ENSG00000053108.12	132618932	0.0153928155203413	0.0279424843761663	False	False	132618972	GT	AC	0.12030015109578805	0.06180514120402397	0.052687059681228464	16.0	1.9464424601614796	0.04808943771071715	1.9865637438111765	39.0	1.0	False	False										FSTL4	-
chr5	ENSG00000053108.12	132689865	0.00676682049116678	0.0202791930766936	False	False	132689879	A	T	0.00806056376718303	0.060520787071952624	0.8941438515313958	1.0	0.13318669761514995	0.04808943771071715	1.9865637438111765	39.0	1.0	False	False										FSTL4	-
chr5	ENSG00000053108.12	132700928	0.0052832929178564	0.0203259710767063	False	False	132700953	AAT	ATT	-0.0014007580867341062	0.06154568510946867	0.9818591892888342	10.0	0.022759647313091696	0.04808943771071715	1.9865637438111765	39.0	1.0	False	False										FSTL4	-
chr5	ENSG00000053108.12	132707906	0.049917950677868	0.0499632159312187	False	False	132707980	ATCT	AGAT	0.1013997740033992	0.06692056768535802	0.13114415812077276	53.0	1.5152258492509039	0.04808943771071715	1.9865637438111765	39.0	1.0	False	False										FSTL4	-
chr5	ENSG00000053108.12	132715952	0.000866027429076607	0.0193558354791627	False	False	132715962	A	T	-0.010145396900804208	0.06349679541449453	0.8731859360855723	26.0	0.15977809328135478	0.04808943771071715	1.9865637438111765	39.0	1.0	False	False										FSTL4	-
chr5	ENSG00000053108.12	132716490	0.00280626230278109	0.0263937344295394	False	False	132716520	AT	AT	0.03535411794772145	0.06575403749867542	0.5913209724264964	43.0	0.5376721991928425	0.04808943771071715	1.9865637438111765	39.0	1.0	False	False										FSTL4	-
chr5	ENSG00000053108.12	132738276	0.000531576826793083	0.0145120707389136	False	False	132738303	A	T	0.011851883017279036	0.06213261234543827	0.8488697987422068	15.0	0.19075140364912072	0.04808943771071715	1.9865637438111765	39.0	1.0	False	False										FSTL4	-
chr5	ENSG00000053108.12	132757459	0.00968745061371924	0.0274116389271748	False	False	132757481	ATTC	AATG	0.11443964035200413	0.06023555381839873	0.05850791713246619	2.0	1.8998686506149292	0.04808943771071715	1.9865637438111765	39.0	1.0	False	False										FSTL4	-
chr5	ENSG00000053108.12	132758252	0.00842337693100878	0.0277048333109333	False	False	132758262	A	T	0.04598109207246673	0.061364538317439814	0.4543347184945408	9.0	0.7493104866951943	0.04808943771071715	1.9865637438111765	39.0	1.0	False	False										FSTL4	-
chr5	ENSG00000053108.12	132791171	0.00949961479455826	0.0246188391680683	False	False	132791186	AT	AT	0.016959639110760705	0.060849309032908125	0.7806765945669412	4.0	0.27871539349097135	0.04808943771071715	1.9865637438111765	39.0	1.0	False	False										FSTL4	-
chr5	ENSG00000053108.12	132792381	-0.000367842229115925	0.018465066116773	False	False	132792414	AAAAC	GTTTT	-0.03514917510638742	0.060708137763693375	0.5630793914392772	3.0	0.5789862183420236	0.04808943771071715	1.9865637438111765	39.0	1.0	False	False										FSTL4	-
chr5	ENSG00000053108.12	132792808	-0.0171177469955361	0.026492159205967997	False	False	132792832	A	T	-0.09676773498818424	0.06220668691024035	0.12104237943289944	18.0	1.5555841308155973	0.04808943771071715	1.9865637438111765	39.0	1.0	False	False										FSTL4	-
chr5	ENSG00000053108.12	132797235	0.0115876325088167	0.0227750539436365	False	False	132797262	AAAC	GTTT	0.10714093618887208	0.06028488798882883	0.07664557087830211	2.0	1.7772436801860854	0.04808943771071715	1.9865637438111765	39.0	1.0	False	False										FSTL4	-
chr5	ENSG00000053108.12	132802562	0.0162098080420601	0.0396483277799562	False	False	132802620	GT	AC						0.04808943771071715	1.9865637438111765	39.0	1.0	False	False										FSTL4	-
chr5	ENSG00000053108.12	132802945	0.0027160499415772197	0.0188654243979718	False	False	132802987	GT	AC	0.05497559898484677	0.06265069026133298	0.3810476509994624	20.0	0.8774939071784951	0.04808943771071715	1.9865637438111765	39.0	1.0	False	False										FSTL4	-
chr5	ENSG00000053108.12	132808915	0.0009226727925178369	0.0171430498634007	False	False	132808934	A	T	-0.046644302065881535	0.06090471286068365	0.44443285895852136	5.0	0.7658570227985139	0.04808943771071715	1.9865637438111765	39.0	1.0	False	False										FSTL4	-
chr5	ENSG00000053108.12	132834690	-0.0411288454359853	0.0326921270991279	False	False	132834716	AC	GT	-0.07160696144328553	0.06246167273672744	0.2526983319676446	19.0	1.1464144059206514	0.04808943771071715	1.9865637438111765	39.0	1.0	False	False										FSTL4	-
chr5	ENSG00000053108.12	132836961	0.0581381286621483	0.0394915788012853	False	False	132836978	A	T	0.09064871279020237	0.06311151636165771	0.1521647711306727	25.0	1.4363260149026367	0.04808943771071715	1.9865637438111765	39.0	1.0	False	False										FSTL4	-
chr5	ENSG00000053108.12	132848516	-0.0121923255132793	0.0367811913718034	False	False	132848526	T	A	-0.06202179800577703	0.06363492472378796	0.33069118083241833	28.0	0.9746502926653434	0.04808943771071715	1.9865637438111765	39.0	1.0	False	False										FSTL4	-
chr5	ENSG00000053108.12	132852768	0.00311616138069496	0.0242379079702109	False	False	132852779	A	T	0.06935202666708279	0.06756547271158027	0.3058209510324261	56.0	1.026441818340099	0.04808943771071715	1.9865637438111765	39.0	1.0	False	False										FSTL4	-
chr5	ENSG00000053108.12	132873475	0.00330133118549607	0.0223570657505555	False	False	132873521	AC	GT	0.03949582444335061	0.0646341516217563	0.5417356719962245	35.0	0.6110674225985515	0.04808943771071715	1.9865637438111765	39.0	1.0	False	False										FSTL4	-
chr5	ENSG00000053108.12	132875928	0.0501155196905671	0.0415010965709498	False	False	132875955	AC	GT	0.04949945240090287	0.06355047737780906	0.4367843349740131	27.0	0.7788997729572901	0.04808943771071715	1.9865637438111765	39.0	1.0	False	False										FSTL4	-
chr5	ENSG00000053108.12	132877619	-0.0135547832951411	0.0399853006768318	False	False	132877642	AC	GT	-0.03380321158459155	0.06505725453908594	0.6038351408207419	38.0	0.5195917322991677	0.04808943771071715	1.9865637438111765	39.0	1.0	False	False										FSTL4	-
chr5	ENSG00000053108.12	132882930	-0.0392000924228433	0.0384729949659051	False	False	132882944	CT	AG	-0.009599512744581724	0.06051996459726103	0.8740876777764379	1.0	0.15861728949220455	0.04808943771071715	1.9865637438111765	39.0	1.0	False	False										FSTL4	-
chr5	ENSG00000053108.12	132925785	0.0813454138941193	0.0555447689321845	False	False	132925815	ATTT	AAAT	0.07590066632871402	0.06148476855036108	0.21813230356356267	11.0	1.234462910379912	0.04808943771071715	1.9865637438111765	39.0	1.0	False	False										FSTL4	-
chr5	ENSG00000053108.12	132952002	-0.013580889403235	0.0231356527109114	False	False	132952045	ATCT	AGAT	-0.02828867839109576	0.06199254764997305	0.6485380576585451	14.0	0.4563238560676907	0.04808943771071715	1.9865637438111765	39.0	1.0	False	False										FSTL4	-
chr5	ENSG00000053108.12	132957091	-0.0446943108826797	0.0585809038535614	False	False	132957130	A	T						0.04808943771071715	1.9865637438111765	39.0	1.0	False	False										FSTL4	-
chr5	ENSG00000053108.12	132958781	-0.000861839107584203	0.0394838875840446	False	False	132958791	T	A	-0.028308712319098882	0.06678853277879962	0.6720776569181117	50.0	0.4238558797639104	0.04808943771071715	1.9865637438111765	39.0	1.0	False	False										FSTL4	-
chr5	ENSG00000053108.12	132970767	0.0655657518762121	0.0530132406626893	False	False	132970778	A	T	0.06140029206422186	0.0627508406360532	0.32877285905703896	21.0	0.9784776019230667	0.04808943771071715	1.9865637438111765	39.0	1.0	False	False										FSTL4	-
chr5	ENSG00000053108.12	132985620	0.0113868208798612	0.0235950572628564	False	False	132985630	A	T	0.03342220355830397	0.06346458741759785	0.5989229104078508	26.0	0.526627603176326	0.04808943771071715	1.9865637438111765	39.0	1.0	False	False										FSTL4	-
chr5	ENSG00000053108.12	133010277	-0.0126931271438869	0.031808378827485	False	False	133010321	GT	AC	0.030177301733765705	0.06398928350532503	0.637634241094187	30.0	0.4715993066441262	0.04808943771071715	1.9865637438111765	39.0	1.0	False	False										FSTL4	-
chr5	ENSG00000053108.12	133014254	0.0480795912709691	0.043376247484820996	False	False	133014271	GT	AC	0.10236436502379016	0.0609918500895254	0.09445736510860384	8.0	1.678328577892573	0.04808943771071715	1.9865637438111765	39.0	1.0	False	False										FSTL4	-
chr5	ENSG00000053108.12	133025754	0.027302856799624	0.030482027509545	False	False	133025788	AAAC	GTTT	-0.03449526616835685	0.06127744364809139	0.5739527698983027	8.0	0.562935790312318	0.04808943771071715	1.9865637438111765	39.0	1.0	False	False										FSTL4	-
chr5	ENSG00000053108.12	133041530	0.004791439956911021	0.0438223764257322	False	False	133041583	AC	GT	-0.04907699813046719	0.06487870696235863	0.4501353236937104	37.0	0.756442297145976	0.04808943771071715	1.9865637438111765	39.0	1.0	False	False										FSTL4	-
chr5	ENSG00000170606.9	132468796	0.0323614238961151	0.0315342462768856	False	False	132468817	ATTT	AAAT	0.048551949719107305	0.061589920295836	0.4312253631586207	11.0	0.788309994328566	0.01887042207295397	2.3629327191723792	19.0	0.6635450617142439	False	False										HSPA4	+
chr5	ENSG00000170606.9	132488252	0.0357954651997239	0.0297503571635511	False	False	132488262	A	T	0.06530621177722468	0.0624887471816062	0.29697217469685905	19.0	1.0450875513223252	0.01887042207295397	2.3629327191723792	19.0	0.6635450617142439	False	False										HSPA4	+
chr5	ENSG00000170606.9	132501943	0.0062464357773276205	0.0212890534142766	False	False	132501957	T	A	0.10605215907373057	0.06214753551139291	0.08913552200387788	18.0	1.706457998713224	0.01887042207295397	2.3629327191723792	19.0	0.6635450617142439	False	False										HSPA4	+
chr5	ENSG00000170606.9	132503051	-0.0018291142946725	0.0180162074400275	False	False	132503063	T	A	-0.08173071418542582	0.06543357023436258	0.2129004850687111	42.0	1.2490639574257063	0.01887042207295397	2.3629327191723792	19.0	0.6635450617142439	False	False										HSPA4	+
chr5	ENSG00000170606.9	132530519	-0.0247211518304189	0.0292953144044607	False	False	132530529	T	A	-0.015128792064807016	0.06096409814507104	0.8042006899592894	5.0	0.24815903991241411	0.01887042207295397	2.3629327191723792	19.0	0.6635450617142439	False	False										HSPA4	+
chr5	ENSG00000170606.9	132541079	5.66579106315719e-05	0.0225633772551188	False	False	132541105	GT	AC	-0.05593734286146833	0.06180153049207775	0.36624048274707505	13.0	0.9051125824244572	0.01887042207295397	2.3629327191723792	19.0	0.6635450617142439	False	False										HSPA4	+
chr5	ENSG00000170606.9	132288594	-0.0349911178403031	0.0409537625848433	False	False	132288609	A	T	-0.024901372417887164	0.060952169731583426	0.6832026243474292	5.0	0.40853955695992367	0.01887042207295397	2.3629327191723792	19.0	0.6635450617142439	False	False										HSPA4	+
chr5	ENSG00000170606.9	132313383	0.000228119034763312	0.0281981433980435	False	False	132313402	GTTT	AAAC	0.023372458188952956	0.0609544204202334	0.7016952544361571	5.0	0.38344156220037867	0.01887042207295397	2.3629327191723792	19.0	0.6635450617142439	False	False										HSPA4	+
chr5	ENSG00000170606.9	132325319	0.018930396528021	0.0275352421434887	False	False	132325330	A	T	-0.007881698625779155	0.06537001452045894	0.9041346581243456	40.0	0.12057055032950022	0.01887042207295397	2.3629327191723792	19.0	0.6635450617142439	False	False										HSPA4	+
chr5	ENSG00000170606.9	132328748	0.0647872767456055	0.0331612388331882	True	False	132328777	ATTT	AAAT	0.06430249928789249	0.062008381192926676	0.3007044870647059	15.0	1.0369969034964504	0.01887042207295397	2.3629327191723792	19.0	0.6635450617142439	False	False										HSPA4	+
chr5	ENSG00000170606.9	132337091	0.0643019850177919	0.0404994489954507	False	False	132337113	AAC	GTT	0.04275104500907318	0.060915333653899686	0.4834038557446706	5.0	0.7018108979254739	0.01887042207295397	2.3629327191723792	19.0	0.6635450617142439	False	False										HSPA4	+
chr5	ENSG00000170606.9	132353062	-0.0695311113997634	0.0429982400648506	False	False	132353072	T	A	-0.05560968878526766	0.06133445467466483	0.3654086338774807	9.0	0.9066631321699535	0.01887042207295397	2.3629327191723792	19.0	0.6635450617142439	False	False										HSPA4	+
chr5	ENSG00000170606.9	132357492	-0.0464490266594105	0.0393657840891156	False	False	132357503	T	A	-0.06184051015423475	0.06653906960254799	0.3536848505668839	49.0	0.9293864570638163	0.01887042207295397	2.3629327191723792	19.0	0.6635450617142439	False	False										HSPA4	+
chr5	ENSG00000170606.9	132359464	-0.0371317716332095	0.0351254557398834	False	False	132359475	A	T	-0.041125903120940416	0.06690829880399912	0.5394054497490757	51.0	0.6146607200612656	0.01887042207295397	2.3629327191723792	19.0	0.6635450617142439	False	False										HSPA4	+
chr5	ENSG00000170606.9	132367517	0.0625308500982922	0.0397638750871041	False	False	132367546	AAAC	GTTT	0.02008942747753303	0.061301560004914935	0.7433851071573678	8.0	0.32771478370081175	0.01887042207295397	2.3629327191723792	19.0	0.6635450617142439	False	False										HSPA4	+
chr5	ENSG00000170606.9	132398972	0.064043289160112	0.053419713078175994	False	False	132398991	T	A	0.0754513494392997	0.06220047586577718	0.2262302391191531	17.0	1.2130349227892832	0.01887042207295397	2.3629327191723792	19.0	0.6635450617142439	False	False										HSPA4	+
chr5	ENSG00000170606.9	132400196	0.0132943483659975	0.0254381299354338	False	False	132400208	A	T	0.05431723969375935	0.06656824860320437	0.41538417585506093	49.0	0.8159631781441326	0.01887042207295397	2.3629327191723792	19.0	0.6635450617142439	False	False										HSPA4	+
chr5	ENSG00000170606.9	132409947	-0.0597581585135925	0.055926386354401995	False	False	132409987	T	A	-0.06297748202360348	0.06496523962200036	0.3333367173721365	38.0	0.969402751225692	0.01887042207295397	2.3629327191723792	19.0	0.6635450617142439	False	False										HSPA4	+
chr5	ENSG00000055163.14	156593870	0.0108523175143499	0.0226562815584445	False	False	156593881	T	A	0.10854474716336836	0.06377100357181574	0.09001515022831393	31.0	1.7021019128408517	6.13394353150187e-07	5.107565972332748	20.0	0.000142626803670404	False	False										CYFIP2	+
chr5	ENSG00000055163.14	156598548	-0.005751382154737379	0.0198297772079385	False	False	156598573	GT	AC	-0.07817421652327408	0.06267706276715952	0.21345770562604305	21.0	1.2472539884915363	6.13394353150187e-07	5.107565972332748	20.0	0.000142626803670404	False	False										CYFIP2	+
chr5	ENSG00000055163.14	156613694	0.0018483597823639802	0.0160056830665314	False	False	156613721	AG	CT	-0.023580921196883337	0.0641321918020217	0.7134226417071137	31.0	0.3676924261325491	6.13394353150187e-07	5.107565972332748	20.0	0.000142626803670404	False	False										CYFIP2	+
chr5	ENSG00000055163.14	156615628	0.000852678599433667	0.0144970302705177	False	False	156615649	GTTT	AAAC	-0.0022433289825419555	0.060745521070827285	0.9705680487520084	3.0	0.03692994879287162	6.13394353150187e-07	5.107565972332748	20.0	0.000142626803670404	False	False										CYFIP2	+
chr5	ENSG00000055163.14	156618131	-0.00456327948320783	0.0163121107462856	False	False	156618166	ATTT	AAAT	-0.04250678297476327	0.06125851708164234	0.4883555802337746	8.0	0.6938918047609988	6.13394353150187e-07	5.107565972332748	20.0	0.000142626803670404	False	False										CYFIP2	+
chr5	ENSG00000055163.14	156627079	-0.006513495991261	0.0198785771072155	False	False	156627119	AAAG	CTTT	-0.025669863844333986	0.06664469831677734	0.7004717194981178	49.0	0.3851748825138244	6.13394353150187e-07	5.107565972332748	20.0	0.000142626803670404	False	False										CYFIP2	+
chr5	ENSG00000055163.14	156640557	-0.00530790197550611	0.0312620872926571	False	False	156640572	T	A	-0.10200920493770407	0.0606530177157099	0.09375863679843494	5.0	1.6818487979581995	6.13394353150187e-07	5.107565972332748	20.0	0.000142626803670404	False	False										CYFIP2	+
chr5	ENSG00000055163.14	156659601	0.00264734881219465	0.0173646537082936	False	False	156659626	AGGG	CCCT	0.06358674452494202	0.06609259606066507	0.3370257576895373	46.0	0.9620857450746377	6.13394353150187e-07	5.107565972332748	20.0	0.000142626803670404	False	False										CYFIP2	+
chr5	ENSG00000055163.14	156682907	0.0186547064836833	0.0330894281571858	False	False	156682955	GT	AC	0.08744450972426754	0.06641129280540176	0.1892749358191936	49.0	1.3167114511758908	6.13394353150187e-07	5.107565972332748	20.0	0.000142626803670404	False	False										CYFIP2	+
chr5	ENSG00000055163.14	156720020	0.0471128405003665	0.0521659123636684	False	False	156720076	ATGT	ACAT	0.2059868605364179	0.060112140904308435	0.0007080320643400353	9.0	3.426709770066668	6.13394353150187e-07	5.107565972332748	20.0	0.000142626803670404	False	False										CYFIP2	+
chr5	ENSG00000055163.14	156743103	-0.15109626523686598	0.0595878540085536	False	False	156743130	AAAT	ATTT	-0.25667984248242337	0.05914862440940687	2.0271711646970166e-05	7.0	4.3395741666918894	6.13394353150187e-07	5.107565972332748	20.0	0.000142626803670404	False	False										CYFIP2	+
chr5	ENSG00000055163.14	156750835	0.132652038897383	0.0650716943005323	False	False	156750845	A	T	0.25062808560706257	0.061104885424398424	5.547623379415542e-05	23.0	4.1016047058487715	6.13394353150187e-07	5.107565972332748	20.0	0.000142626803670404	False	False										CYFIP2	+
chr5	ENSG00000055163.14	156757249	0.0213470754471547	0.04676739368276999	False	False	156757299	GT	AC	0.05181418804824482	0.064869726314009	0.42523960849752906	37.0	0.7987422021396018	6.13394353150187e-07	5.107565972332748	20.0	0.000142626803670404	False	False										CYFIP2	+
chr5	ENSG00000055163.14	156843227	0.0567649786007284	0.0525602980094618	False	False	156843259	AATG	ATTC	0.14215252574861795	0.06001815471120848	0.01855994749337948	2.0	2.3684921076400696	6.13394353150187e-07	5.107565972332748	20.0	0.000142626803670404	False	False										CYFIP2	+
chr5	ENSG00000055163.14	156861922	-0.0261578434151455	0.0393654957965216	False	False	156861933	T	A	-0.16878142823740044	0.06246325279496313	0.007364271124867195	25.0	2.702091560800217	6.13394353150187e-07	5.107565972332748	20.0	0.000142626803670404	False	False										CYFIP2	+
chr5	ENSG00000055163.14	156868357	0.0038015514649850203	0.0220369039013524	False	False	156868367	A	T	0.03901667886619936	0.06126724703531779	0.5247847549569783	8.0	0.6368276812520729	6.13394353150187e-07	5.107565972332748	20.0	0.000142626803670404	False	False										CYFIP2	+
chr5	ENSG00000055163.14	156878535	0.153766409922771	0.0536626477048662	False	False	156878558	AAC	GTT	0.230057342542966	0.05911629726226299	0.0001254115998789012	3.0	3.891606091672856	6.13394353150187e-07	5.107565972332748	20.0	0.000142626803670404	False	False										CYFIP2	+
chr5	ENSG00000055163.14	156879462	-0.108902611596381	0.0560141346165153	False	False	156879495	GTTT	AAAC	-0.19554698735219325	0.059683156496603586	0.001188850478886535	4.0	3.276418320189237	6.13394353150187e-07	5.107565972332748	20.0	0.000142626803670404	False	False										CYFIP2	+
chr5	ENSG00000055163.14	156893014	0.0290564671084914	0.0312932220762442	False	False	156893084	AAGG	CCTT	0.1241980335434358	0.06106922452083	0.042979227199440063	10.0	2.0337254078127893	6.13394353150187e-07	5.107565972332748	20.0	0.000142626803670404	False	False										CYFIP2	+
chr5	ENSG00000113263.8	156593870	0.0025528269659755	0.0179802617820482	False	False	156593881	T	A	-0.027681817833314342	0.06412544665970242	0.666355118795492	31.0	0.431682261493082	0.112318086763772	1.5937798255803246	20.0	1.0	False	False										ITK	+
chr5	ENSG00000113263.8	156598548	-0.0122395625732089	0.0227263576499291	False	False	156598573	GT	AC	-0.029976576558037968	0.06284120790138717	0.6337589377154156	21.0	0.47702101151649345	0.112318086763772	1.5937798255803246	20.0	1.0	False	False										ITK	+
chr5	ENSG00000113263.8	156613694	0.00827733813455189	0.0215562735767097	False	False	156613721	AG	CT	0.05007886959319146	0.06406953870119418	0.4351911436989552	31.0	0.7816330600841059	0.112318086763772	1.5937798255803246	20.0	1.0	False	False										ITK	+
chr5	ENSG00000113263.8	156615628	0.0280112201170933	0.0324586893284066	True	False	156615649	GTTT	AAAC	0.09386440610658056	0.0604774811943239	0.12181596829728784	3.0	1.55205548003858	0.112318086763772	1.5937798255803246	20.0	1.0	False	False										ITK	+
chr5	ENSG00000113263.8	156618131	0.00700678686115726	0.0218514325332435	False	False	156618166	ATTT	AAAT	0.05538278602552989	0.061219829058648284	0.3664671314590857	8.0	0.9046543722373589	0.112318086763772	1.5937798255803246	20.0	1.0	False	False										ITK	+
chr5	ENSG00000113263.8	156627079	0.0018864141517209102	0.0175989493920237	False	False	156627119	AAAG	CTTT	0.04949361845117743	0.06658496265783226	0.4580662734730812	49.0	0.743315254309234	0.112318086763772	1.5937798255803246	20.0	1.0	False	False										ITK	+
chr5	ENSG00000113263.8	156640557	0.000173925089728808	0.0164651494981753	False	False	156640572	T	A	-0.011468043474826228	0.060967066616471874	0.8509383016449008	5.0	0.18810226752369008	0.112318086763772	1.5937798255803246	20.0	1.0	False	False										ITK	+
chr5	ENSG00000113263.8	156659601	-0.0179778024645663	0.0528563107522174	False	False	156659626	AGGG	CCCT	0.06713752247569904	0.0660771927992352	0.3106840555745368	46.0	1.0160468329773857	0.112318086763772	1.5937798255803246	20.0	1.0	False	False										ITK	+
chr5	ENSG00000113263.8	156682907	0.000898741924469982	0.0187585796271607	False	False	156682955	GT	AC	0.0707116693176814	0.06649978645988458	0.2887691333048761	49.0	1.0633367877104027	0.112318086763772	1.5937798255803246	20.0	1.0	False	False										ITK	+
chr5	ENSG00000113263.8	156720020	0.0019996815846540198	0.0176679438311376	False	False	156720076	ATGT	ACAT	0.018095854788157333	0.061419453007139115	0.7685091849224808	9.0	0.2946274169204007	0.112318086763772	1.5937798255803246	20.0	1.0	False	False										ITK	+
chr5	ENSG00000113263.8	156743103	0.005337896639051079	0.0188233004256231	False	False	156743130	AAAT	ATTT	-0.02342574138814919	0.06118221188456406	0.7021097914926372	7.0	0.38288483967117537	0.112318086763772	1.5937798255803246	20.0	1.0	False	False										ITK	+
chr5	ENSG00000113263.8	156750835	-0.0194681194130827	0.0305656901347487	False	False	156750845	A	T	-0.06252531999218762	0.06299593942393353	0.3218952097309936	23.0	0.9925293687807581	0.112318086763772	1.5937798255803246	20.0	1.0	False	False										ITK	+
chr5	ENSG00000113263.8	156757249	0.0143296503277105	0.0277928052000126	False	False	156757299	GT	AC	0.10297674994733756	0.06461165356377994	0.112318086763772	37.0	1.5937798255803246	0.112318086763772	1.5937798255803246	20.0	1.0	True	False	156615627.0	0.1283331889772111	0.29991390966932413	chr5:156615627						ITK	+
chr5	ENSG00000113263.8	156768396	0.0016581942210473599	0.036900626560099	False	False	156768416	A	T	-0.04657410524488955	0.06045707624896985	0.4417486647630547	1.0	0.7703664837031073	0.112318086763772	1.5937798255803246	20.0	1.0	False	False										ITK	+
chr5	ENSG00000113263.8	156523939	0.0174458851076397	0.0295249944013065	False	False	156523975	AC	GT	0.002621136747585921	0.06819919966938683	0.9693776817616702	59.0	0.03843354116019772	0.112318086763772	1.5937798255803246	20.0	1.0	False	False										ITK	+
chr5	ENSG00000113263.8	156537261	0.0009253709824487211	0.0206017982111064	False	False	156537298	ATTTT	AAAAT	0.03014104020990643	0.061752136832795276	0.6258892773957683	12.0	0.4880971211007414	0.112318086763772	1.5937798255803246	20.0	1.0	False	False										ITK	+
chr5	ENSG00000113263.8	156538974	0.00498960543213947	0.0205106507592904	False	False	156539020	ATTT	AAAT	-0.005203314693955978	0.06428156444056426	0.935552057810938	32.0	0.08094567609298066	0.112318086763772	1.5937798255803246	20.0	1.0	False	False										ITK	+
chr5	ENSG00000113263.8	156541523	-0.0009839010044768721	0.0219231547404877	False	False	156541541	AAAT	ATTT	-0.028980164882861783	0.060497332912584835	0.6322992553484799	1.0	0.4790321074936717	0.112318086763772	1.5937798255803246	20.0	1.0	False	False										ITK	+
chr5	ENSG00000113263.8	156544447	-0.006221868932641521	0.02874286984768	False	False	156544459	A	T	-0.01633464763551684	0.06578639115334617	0.8041242229779771	43.0	0.24829827794385698	0.112318086763772	1.5937798255803246	20.0	1.0	False	False										ITK	+
chr5	ENSG00000113263.8	156546247	0.00121868166415672	0.0201992880811447	False	False	156546273	T	A	0.005727181364816868	0.061198002445724285	0.9255094492314258	7.0	0.09358444942539147	0.112318086763772	1.5937798255803246	20.0	1.0	False	False										ITK	+
chr5	ENSG00000135077.4	156593870	0.00293853107283744	0.0256543668011167	False	False	156593881	T	A	0.05812312539683895	0.06404157928840841	0.36499709850910345	31.0	0.907584198307853	0.04258165403323436	2.0381251619097704	22.0	1.0	False	False										HAVCR2	-
chr5	ENSG00000135077.4	156598548	-0.00843446815137406	0.0309563167473386	False	False	156598573	GT	AC	-0.09988157662745063	0.06255507204171314	0.11158123160778323	21.0	1.5966982910809748	0.04258165403323436	2.0381251619097704	22.0	1.0	False	False										HAVCR2	-
chr5	ENSG00000135077.4	156613694	0.0297708742555	0.0436397911245437	False	False	156613721	AG	CT	0.12314680812245032	0.06366174965335908	0.054225830087214516	31.0	1.934392453757396	0.04258165403323436	2.0381251619097704	22.0	1.0	False	False										HAVCR2	-
chr5	ENSG00000135077.4	156615628	-0.0025822010449440603	0.0224779314831103	False	False	156615649	GTTT	AAAC	0.055594709926026886	0.06065172576671321	0.3601556909708512	3.0	0.9166220618332066	0.04258165403323436	2.0381251619097704	22.0	1.0	False	False										HAVCR2	-
chr5	ENSG00000135077.4	156618131	-0.00605058723797272	0.0244460086663045	False	False	156618166	ATTT	AAAT	0.0700911598682564	0.06116313786497497	0.2528371886795457	8.0	1.1459706338643239	0.04258165403323436	2.0381251619097704	22.0	1.0	False	False										HAVCR2	-
chr5	ENSG00000135077.4	156627079	0.0147446635694056	0.0303201945247816	False	False	156627119	AAAG	CTTT	-0.0044846836465450585	0.06666599625038196	0.9464257572584184	49.0	0.06727093119109225	0.04258165403323436	2.0381251619097704	22.0	1.0	False	False										HAVCR2	-
chr5	ENSG00000135077.4	156439673	0.00643537244554902	0.0214372070949287	False	False	156439704	AAC	GTT	-0.01854728348305329	0.0610742146495349	0.7616040106351669	6.0	0.3036843550012728	0.04258165403323436	2.0381251619097704	22.0	1.0	False	False										HAVCR2	-
chr5	ENSG00000135077.4	156440480	0.0155193789671346	0.026427689741763	False	False	156440577	CCCTCT	AGAGGG	0.02032760729384257	0.06440235261487527	0.7525530718835388	33.0	0.315634545455214	0.04258165403323436	2.0381251619097704	22.0	1.0	False	False										HAVCR2	-
chr5	ENSG00000135077.4	156448623	0.009352646981938221	0.0241858694490922	False	False	156448680	ATTT	AAAT	-0.03742509817886838	0.06092836192072727	0.5395708902707042	5.0	0.6142475687687363	0.04258165403323436	2.0381251619097704	22.0	1.0	False	False										HAVCR2	-
chr5	ENSG00000135077.4	156465019	0.0027746626403655603	0.0215016021905157	False	False	156465043	A	T	-0.057472246593743566	0.061212588417087835	0.34863596322797863	8.0	0.9388958722369575	0.04258165403323436	2.0381251619097704	22.0	1.0	False	False										HAVCR2	-
chr5	ENSG00000135077.4	156475856	0.0110923769156769	0.0215764670510589	False	False	156475877	AC	GT	0.04376700275688581	0.0614867702409052	0.4772099068629975	10.0	0.7118117049473678	0.04258165403323436	2.0381251619097704	22.0	1.0	False	False										HAVCR2	-
chr5	ENSG00000135077.4	156492866	-0.0187613367099654	0.0268116941156044	False	False	156492876	A	T	-0.09737786806962127	0.06548247678129003	0.1383565999392319	43.0	1.4870828480550777	0.04258165403323436	2.0381251619097704	22.0	1.0	False	False										HAVCR2	-
chr5	ENSG00000135077.4	156496636	0.00508161083125746	0.0175558169125288	False	False	156496671	GTTTTT	AAAAAC	0.07677156414749292	0.060678452058503474	0.20688345076903225	4.0	1.2652195555923738	0.04258165403323436	2.0381251619097704	22.0	1.0	False	False										HAVCR2	-
chr5	ENSG00000135077.4	156502027	0.00673434823871439	0.0178497908796524	False	False	156502037	A	T	0.05706977526485885	0.060985165823864575	0.35021983616676344	6.0	0.9357976565921944	0.04258165403323436	2.0381251619097704	22.0	1.0	False	False										HAVCR2	-
chr5	ENSG00000135077.4	156502592	0.00378186976373101	0.0208689881612501	False	False	156502622	A	T	-0.004742963487108146	0.06286875419586226	0.9399224229324624	21.0	0.07544230115220427	0.04258165403323436	2.0381251619097704	22.0	1.0	False	False										HAVCR2	-
chr5	ENSG00000135077.4	156523939	0.0138723924713403	0.0291024571568095	False	False	156523975	AC	GT	-0.00788119914505322	0.06819731586820761	0.9081054408235184	59.0	0.11556465301777802	0.04258165403323436	2.0381251619097704	22.0	1.0	False	False										HAVCR2	-
chr5	ENSG00000135077.4	156537261	-0.0810756477762207	0.028768446675410002	True	False	156537298	ATTTT	AAAAT	-0.09708404277155086	0.06148836818689171	0.1155653194982902	12.0	1.5789009471916275	0.04258165403323436	2.0381251619097704	22.0	1.0	False	False										HAVCR2	-
chr5	ENSG00000135077.4	156538974	0.0776485159153026	0.0319623913421097	False	False	156539020	ATTT	AAAT	0.12303025990945307	0.06379407583918803	0.054956126430925935	32.0	1.9285530559230528	0.04258165403323436	2.0381251619097704	22.0	1.0	False	False										HAVCR2	-
chr5	ENSG00000135077.4	156541523	0.0758814326792263	0.0280253839312996	False	False	156541541	AAAT	ATTT	0.10806831031987156	0.06016829998811745	0.07358413735884782	1.0	1.7961004439416406	0.04258165403323436	2.0381251619097704	22.0	1.0	False	False										HAVCR2	-
chr5	ENSG00000135077.4	156544447	0.0616066215510356	0.0321525487446215	False	False	156544459	A	T	0.118183217812737	0.06533406419197939	0.07176564179391169	43.0	1.8089065677203888	0.04258165403323436	2.0381251619097704	22.0	1.0	False	False										HAVCR2	-
chr5	ENSG00000135077.4	156546247	0.0730509788369234	0.0283962638542128	False	False	156546273	T	A	0.09286991546622396	0.06093451937072444	0.1286688634926512	7.0	1.524093673426801	0.04258165403323436	2.0381251619097704	22.0	1.0	False	False										HAVCR2	-
chr5	ENSG00000155868.7	156593870	0.0463836607232199	0.0342279325563113	True	False	156593881	T	A	0.10238032582197	0.06381294258612706	0.10992877091251392	31.0	1.6043818334155224	0.10559008377739043	1.6251757544131977	22.0	1.0	False	False										MED7	-
chr5	ENSG00000155868.7	156598548	-0.0288662591543462	0.0302094781186379	False	False	156598573	GT	AC	-0.011513134965955069	0.06286529446298644	0.8548350372211936	21.0	0.18313976040840343	0.10559008377739043	1.6251757544131977	22.0	1.0	False	False										MED7	-
chr5	ENSG00000155868.7	156613694	0.00761645423347527	0.0201413440061291	False	False	156613721	AG	CT	0.011251772347672507	0.06414596900816162	0.8609044413005098	31.0	0.17540887637445912	0.10559008377739043	1.6251757544131977	22.0	1.0	False	False										MED7	-
chr5	ENSG00000155868.7	156615628	-0.00340006390986261	0.0186863412592681	False	False	156615649	GTTT	AAAC	-0.05993220402127007	0.06063648052885946	0.3238456428487293	3.0	0.9883852673927176	0.10559008377739043	1.6251757544131977	22.0	1.0	False	False										MED7	-
chr5	ENSG00000155868.7	156618131	0.00579481352985502	0.0222473913782091	False	False	156618166	ATTT	AAAT	-0.03698478628051017	0.06127198471746479	0.5466129669612907	8.0	0.6036165867819218	0.10559008377739043	1.6251757544131977	22.0	1.0	False	False										MED7	-
chr5	ENSG00000155868.7	156627079	-0.00512992694125661	0.0237955161281579	False	False	156627119	AAAG	CTTT	-0.05912391431643204	0.06655004341783037	0.3752674745615814	49.0	0.8884128586547445	0.10559008377739043	1.6251757544131977	22.0	1.0	False	False										MED7	-
chr5	ENSG00000155868.7	156640557	0.000881534024770664	0.0150648920643206	False	False	156640572	T	A	-0.03202683123227301	0.060939798499782726	0.5996347547261556	5.0	0.5255486893739434	0.10559008377739043	1.6251757544131977	22.0	1.0	False	False										MED7	-
chr5	ENSG00000155868.7	156659601	0.0038197857393090797	0.0199988306651701	False	False	156659626	AGGG	CCCT	0.04262442710036777	0.066166428859035	0.5200931543737171	46.0	0.6442002059862934	0.10559008377739043	1.6251757544131977	22.0	1.0	False	False										MED7	-
chr5	ENSG00000155868.7	156682907	0.008151057694547591	0.0205506951275303	False	False	156682955	GT	AC	0.04496623266138347	0.06659923382676547	0.5002569302092592	49.0	0.6751764258782217	0.10559008377739043	1.6251757544131977	22.0	1.0	False	False										MED7	-
chr5	ENSG00000155868.7	156465019	0.0026884810022009898	0.0227370102962726	False	False	156465043	A	T	0.08934482166842136	0.06106872447026342	0.14464223080229774	8.0	1.463020923450376	0.10559008377739043	1.6251757544131977	22.0	1.0	False	False										MED7	-
chr5	ENSG00000155868.7	156475856	0.000836994335843233	0.0201224570237	False	False	156475877	AC	GT	-0.03392528750122766	0.061510318020513315	0.5817313372365704	10.0	0.5515381580357589	0.10559008377739043	1.6251757544131977	22.0	1.0	False	False										MED7	-
chr5	ENSG00000155868.7	156487913	-0.0159163916659383	0.0256776447074575	False	False	156487924	T	A	-0.0653022494082939	0.0628596198716285	0.2998662944965881	22.0	1.0388584840578694	0.10559008377739043	1.6251757544131977	22.0	1.0	False	False										MED7	-
chr5	ENSG00000155868.7	156492866	-0.020267038483711003	0.0282510182337274	False	False	156492876	A	T	-0.07679528602620632	0.06560086856819118	0.24294799437109035	43.0	1.1706443481975959	0.10559008377739043	1.6251757544131977	22.0	1.0	False	False										MED7	-
chr5	ENSG00000155868.7	156496636	0.00631320450185165	0.0176858771763812	False	False	156496671	GTTTTT	AAAAAC	0.060823918046693425	0.060745383942700626	0.3175817667517822	4.0	1.0012928406883868	0.10559008377739043	1.6251757544131977	22.0	1.0	False	False										MED7	-
chr5	ENSG00000155868.7	156502027	0.00450761333394748	0.0161278458101333	False	False	156502037	A	T	0.0014277065407874575	0.06108465992222245	0.9813704639738274	6.0	0.023372587202831613	0.10559008377739043	1.6251757544131977	22.0	1.0	False	False										MED7	-
chr5	ENSG00000155868.7	156502592	-0.0328431016886993	0.0322045954046417	False	False	156502622	A	T	-0.06644099411750885	0.06273054221102843	0.29054204254258803	21.0	1.0591490488636028	0.10559008377739043	1.6251757544131977	22.0	1.0	False	False										MED7	-
chr5	ENSG00000155868.7	156523939	0.00195394766637314	0.0270591011443393	False	False	156523975	AC	GT	0.11016148519420883	0.0677843518739823	0.10559008377739043	59.0	1.6251757544131977	0.10559008377739043	1.6251757544131977	22.0	1.0	True	False	156616488.0	0.0816164108482795	0.24491951864345438	chr5:156616488						MED7	-
chr5	ENSG00000155868.7	156537261	-0.00120692830387053	0.0192668197488576	False	False	156537298	ATTTT	AAAAT	-0.04510382773041437	0.06171733288417543	0.4655464280806191	12.0	0.7308129762357111	0.10559008377739043	1.6251757544131977	22.0	1.0	False	False										MED7	-
chr5	ENSG00000155868.7	156538974	-0.0035996357885099	0.0206273458449403	False	False	156539020	ATTT	AAAT	0.02595713824631441	0.06426077511904964	0.6866176729135995	32.0	0.40393440941579317	0.10559008377739043	1.6251757544131977	22.0	1.0	False	False										MED7	-
chr5	ENSG00000155868.7	156541523	0.000825261194408962	0.0158476670759798	False	False	156541541	AAAT	ATTT	0.029675726317651013	0.06049609775407636	0.6241462133741202	1.0	0.4905395127845481	0.10559008377739043	1.6251757544131977	22.0	1.0	False	False										MED7	-
chr5	ENSG00000155868.7	156544447	-0.003985073047766579	0.0184797451236343	False	False	156544459	A	T	-0.056533588454851263	0.06568994313694562	0.3903438334005116	43.0	0.8606125345091888	0.10559008377739043	1.6251757544131977	22.0	1.0	False	False										MED7	-
chr5	ENSG00000155868.7	156546247	0.00421559260467362	0.0221662065674506	False	False	156546273	T	A	0.028568706455106705	0.061174026611612	0.6408756422697917	7.0	0.4670071276570802	0.10559008377739043	1.6251757544131977	22.0	1.0	False	False										MED7	-
chr5	ENSG00000172568.4	156682907	0.0402068201100377	0.0517578277596801	False	False	156682955	GT	AC	0.003968387174682058	0.06666614172804099	0.952585773067473	49.0	0.059526276334856236	0.0002913042085243436	3.6715881001957893	9.0	0.015643874685497723	False	False										FNDC9	-
chr5	ENSG00000172568.4	156720020	0.00510420944162481	0.0175668746540395	False	False	156720076	ATGT	ACAT	0.012449118960484696	0.0614247513087971	0.8395463961562171	9.0	0.20267267990878726	0.0002913042085243436	3.6715881001957893	9.0	0.015643874685497723	False	False										FNDC9	-
chr5	ENSG00000172568.4	156743103	0.00790652405154805	0.0282771599282379	False	False	156743130	AAAT	ATTT	0.06670807979910323	0.06106268750700961	0.275619028670343	7.0	1.092452404611991	0.0002913042085243436	3.6715881001957893	9.0	0.015643874685497723	False	False										FNDC9	-
chr5	ENSG00000172568.4	156750835	-0.0125948925222678	0.031563824839247	False	False	156750845	A	T	-0.09317853518915704	0.06284483391434137	0.13941493112670605	23.0	1.4826761308043404	0.0002913042085243436	3.6715881001957893	9.0	0.015643874685497723	False	False										FNDC9	-
chr5	ENSG00000172568.4	156757249	-0.166393342183201	0.0404055480901283	True	True	156757299	GT	AC	-0.2277555553511997	0.06324980302187988	0.0003862325448001313	37.0	3.600889559646734	0.0002913042085243436	3.6715881001957893	9.0	0.015643874685497723	False	False										FNDC9	-
chr5	ENSG00000172568.4	156768396	0.00927179380200039	0.0256619854275293	False	False	156768416	A	T	0.04885382041365142	0.0604504854212048	0.419700649384506	1.0	0.8081625825375837	0.0002913042085243436	3.6715881001957893	9.0	0.015643874685497723	False	False										FNDC9	-
chr5	ENSG00000172568.4	156843227	-0.0115300809592788	0.0232458198443668	False	False	156843259	AATG	ATTC	-0.046673114410324686	0.06056782842131352	0.4416173158351155	2.0	0.7705925014458772	0.0002913042085243436	3.6715881001957893	9.0	0.015643874685497723	False	False										FNDC9	-
chr5	ENSG00000172568.4	156861922	-0.0752906528332417	0.0652398826931282	False	False	156861933	T	A	-0.20337589332207714	0.06204798784201423	0.0011956158543737294	25.0	3.277719397442995	0.0002913042085243436	3.6715881001957893	9.0	0.015643874685497723	False	False										FNDC9	-
chr5	ENSG00000056097.11	32313741	-0.00263045345153094	0.0208303460486723	False	False	32313771	GT	AC	-0.00783394386858935	0.064818383289646	0.9039039694849064	36.0	0.12085990842416974	0.12909887167853218	1.5224457134032328	22.0	1.0	False	False										ZFR	-
chr5	ENSG00000056097.11	32315515	-0.00274024129231514	0.0192011371747105	False	False	32315557	AC	GT	-0.057693840956874486	0.06512415052627335	0.3765740981804039	39.0	0.8859054665687928	0.12909887167853218	1.5224457134032328	22.0	1.0	False	False										ZFR	-
chr5	ENSG00000056097.11	32317804	0.0006894059582162901	0.0181399456938645	False	False	32317854	AT	AT	0.02185978304195175	0.0685024981514025	0.7499563716900823	61.0	0.319109282608027	0.12909887167853218	1.5224457134032328	22.0	1.0	False	False										ZFR	-
chr5	ENSG00000056097.11	32319019	-0.0158099620647202	0.0334477263243902	False	False	32319042	T	A	-0.0934670613480942	0.06139270551667851	0.12909887167853218	11.0	1.5224457134032328	0.12909887167853218	1.5224457134032328	22.0	1.0	True	False	32472784.0	0.3540275700133393	0.5263652634558971	chr5:32472784						ZFR	-
chr5	ENSG00000056097.11	32328347	-0.00335644462246495	0.0158663307461566	False	False	32328389	AAAC	GTTT	-0.0033476215737891237	0.06189809922340502	0.9569105815073742	13.0	0.054082784702430976	0.12909887167853218	1.5224457134032328	22.0	1.0	False	False										ZFR	-
chr5	ENSG00000056097.11	32345055	-0.0035713545402499	0.0194180094643044	False	False	32345073	A	T	-0.047342447003650416	0.0639466572240484	0.4598038084911725	30.0	0.740342795992882	0.12909887167853218	1.5224457134032328	22.0	1.0	False	False										ZFR	-
chr5	ENSG00000056097.11	32345790	-0.00579079398053392	0.0220266969835794	False	False	32345889	ATCT	AGAT	-0.0024751003364212945	0.07001378974391764	0.9718339355583908	70.0	0.03535161209633443	0.12909887167853218	1.5224457134032328	22.0	1.0	False	False										ZFR	-
chr5	ENSG00000056097.11	32359413	-0.00643849145731587	0.0308953537542347	False	False	32359429	T	A	-0.04007735790996683	0.06173057086504436	0.5167582404201063	12.0	0.649230314062446	0.12909887167853218	1.5224457134032328	22.0	1.0	False	False										ZFR	-
chr5	ENSG00000056097.11	32369592	-0.00629801670573055	0.0315067493132679	False	False	32369625	AAAAC	GTTTT	0.0193224498115164	0.061418043041674523	0.7533088126064879	9.0	0.31460542952183235	0.12909887167853218	1.5224457134032328	22.0	1.0	False	False										ZFR	-
chr5	ENSG00000056097.11	32377315	-0.00654593420990701	0.0182972731498171	False	False	32377350	CT	AG	0.01531741419755629	0.0626150823409028	0.8069410649665849	19.0	0.24462818900663352	0.12909887167853218	1.5224457134032328	22.0	1.0	False	False										ZFR	-
chr5	ENSG00000056097.11	32399380	0.0231848553324583	0.0268106473020625	False	False	32399419	AAAAAC	GTTTTT	0.025081338251963625	0.061526384044604226	0.6838597403451225	10.0	0.40765175203178905	0.12909887167853218	1.5224457134032328	22.0	1.0	False	False										ZFR	-
chr5	ENSG00000056097.11	32415591	-0.0035190259869137897	0.0195518221357574	False	False	32415638	GT	AC	-0.08233773855563953	0.06812647998253649	0.2281498818396894	60.0	1.2086010986733198	0.12909887167853218	1.5224457134032328	22.0	1.0	False	False										ZFR	-
chr5	ENSG00000056097.11	32416077	0.0030318500202682398	0.0159586797741264	False	False	32416088	T	A	0.02768601077592477	0.06399389970950338	0.6656619836164629	30.0	0.4326351558758541	0.12909887167853218	1.5224457134032328	22.0	1.0	False	False										ZFR	-
chr5	ENSG00000056097.11	32452241	0.0376114557081543	0.0391483861409251	True	False	32452295	A	T	0.03778668961407513	0.06197307622880738	0.5425748097469738	14.0	0.6097275125502077	0.12909887167853218	1.5224457134032328	22.0	1.0	False	False										ZFR	-
chr5	ENSG00000056097.11	32454836	0.008564654426100491	0.0210446508089906	False	False	32454847	T	A	0.03603254185314874	0.06320448262354815	0.5691254236126829	24.0	0.5700947204609197	0.12909887167853218	1.5224457134032328	22.0	1.0	False	False										ZFR	-
chr5	ENSG00000056097.11	32466227	-0.00422897674549295	0.017321481860231004	False	False	32466249	A	T	-0.06795896467589553	0.061520084794777274	0.2703152083587573	11.0	1.104663052767198	0.12909887167853218	1.5224457134032328	22.0	1.0	False	False										ZFR	-
chr5	ENSG00000056097.11	32470653	0.0034329522317811897	0.0308982159103983	False	False	32470686	GTTT	AAAC						0.12909887167853218	1.5224457134032328	22.0	1.0	False	False										ZFR	-
chr5	ENSG00000056097.11	32476608	-0.0181045989671926	0.0266682087050055	False	False	32476621	A	T	-0.0697767409652434	0.06680173484026718	0.297368947413131	51.0	1.0445348632350628	0.12909887167853218	1.5224457134032328	22.0	1.0	False	False										ZFR	-
chr5	ENSG00000056097.11	32477550	-0.000468358277655596	0.0155531244032057	False	False	32477560	T	A	0.009167000981366342	0.06336976228026941	0.8850971981864763	25.0	0.14465891383374413	0.12909887167853218	1.5224457134032328	22.0	1.0	False	False										ZFR	-
chr5	ENSG00000056097.11	32482385	-0.00034523802022048196	0.0153004006870571	False	False	32482432	AGAT	ATCT	-0.04919735843291779	0.0606721155768676	0.4181503589171913	3.0	0.8108726383636311	0.12909887167853218	1.5224457134032328	22.0	1.0	False	False										ZFR	-
chr5	ENSG00000056097.11	32492380	-0.00813216156177505	0.0183375475528065	False	False	32492444	ATCT	AGAT	-0.039234536252041374	0.061266724006963515	0.5224709811872204	8.0	0.6403890021536326	0.12909887167853218	1.5224457134032328	22.0	1.0	False	False										ZFR	-
chr5	ENSG00000056097.11	32510534	0.00175508586051761	0.0172555023533043	False	False	32510568	GT	AC	0.03672502943413921	0.06546798425404449	0.5753627328435369	41.0	0.5609616647372248	0.12909887167853218	1.5224457134032328	22.0	1.0	False	False										ZFR	-
chr5	ENSG00000056097.11	32515883	-0.0031454218441155104	0.0208471413311314	False	False	32515905	ATTT	AAAT						0.12909887167853218	1.5224457134032328	22.0	1.0	False	False										ZFR	-
chr5	ENSG00000056097.11	32519173	-0.0016422431916699	0.014661280622868998	False	False	32519195	AAAC	GTTT	-0.0032447198854537503	0.06119868397745599	0.9577560662805326	7.0	0.05301943889265693	0.12909887167853218	1.5224457134032328	22.0	1.0	False	False										ZFR	-
chr5	ENSG00000150712.6	32315515	-0.11089652671443598	0.0386862714975834	False	False	32315557	AC	GT	-0.1439454554495531	0.06455344827730869	0.026701892128306686	39.0	2.2298646980280936	0.01971202308347809	2.3476541575566516	20.0	0.706976665458199	False	False										MTMR12	-
chr5	ENSG00000150712.6	32317804	-0.10480548629327001	0.0398162769962768	False	False	32317854	AT	AT	-0.10735289730477082	0.06812289900073383	0.1165396123131922	61.0	1.5758709461794103	0.01971202308347809	2.3476541575566516	20.0	0.706976665458199	False	False										MTMR12	-
chr5	ENSG00000150712.6	32319019	-0.1367359365267	0.0354612402758509	True	True	32319042	T	A	-0.1195837862079055	0.06122015740990432	0.05183957554606534	11.0	1.9533400642409813	0.01971202308347809	2.3476541575566516	20.0	0.706976665458199	False	False										MTMR12	-
chr5	ENSG00000150712.6	32328347	-0.012118427115296999	0.0261975681234077	False	False	32328389	AAAC	GTTT	-0.014239619429091525	0.0618921702671465	0.8182164888558198	13.0	0.23007141885037719	0.01971202308347809	2.3476541575566516	20.0	0.706976665458199	False	False										MTMR12	-
chr5	ENSG00000150712.6	32345055	-0.10343635766868198	0.0492964909926478	False	False	32345073	A	T	-0.04971479664039441	0.06393927828304423	0.4375985299172669	30.0	0.7775314012823015	0.01971202308347809	2.3476541575566516	20.0	0.706976665458199	False	False										MTMR12	-
chr5	ENSG00000150712.6	32345790	-0.005426955916623379	0.0486223229357353	False	False	32345889	ATCT	AGAT	0.035983661034728685	0.06996866161734291	0.60761113744435	70.0	0.5142825402538431	0.01971202308347809	2.3476541575566516	20.0	0.706976665458199	False	False										MTMR12	-
chr5	ENSG00000150712.6	32359413	-0.0181175389363729	0.0318658460726256	False	False	32359429	T	A	-0.10587878147651797	0.061432942515236386	0.08598051461379425	12.0	1.7234854321076722	0.01971202308347809	2.3476541575566516	20.0	0.706976665458199	False	False										MTMR12	-
chr5	ENSG00000150712.6	32369592	-0.022185858602372002	0.0337062076474676	False	False	32369625	AAAAC	GTTTT	-0.03043148545858891	0.06140106091802941	0.6205745372193416	9.0	0.49561823531380067	0.01971202308347809	2.3476541575566516	20.0	0.706976665458199	False	False										MTMR12	-
chr5	ENSG00000150712.6	32377315	-0.0735151108727032	0.0442490431254747	False	False	32377350	CT	AG	-0.03031605626516385	0.06259364550634999	0.6285665485559884	19.0	0.48433121317543887	0.01971202308347809	2.3476541575566516	20.0	0.706976665458199	False	False										MTMR12	-
chr5	ENSG00000150712.6	32399380	0.10455256636605	0.0354668568466129	False	False	32399419	AAAAAC	GTTTTT	0.054823015067880565	0.061453186081902374	0.3731462600019678	10.0	0.8921102153241431	0.01971202308347809	2.3476541575566516	20.0	0.706976665458199	False	False										MTMR12	-
chr5	ENSG00000150712.6	32141683	-0.0109398854434787	0.022560668239025004	False	False	32141707	CCCTCT	AGAGGG	-0.008145426506611885	0.06063189475733101	0.8932312783210175	2.0	0.13434227215251293	0.01971202308347809	2.3476541575566516	20.0	0.706976665458199	False	False										MTMR12	-
chr5	ENSG00000150712.6	32147017	-0.0158145899239576	0.0418113321679064	False	False	32147032	A	T						0.01971202308347809	2.3476541575566516	20.0	0.706976665458199	False	False										MTMR12	-
chr5	ENSG00000150712.6	32163762	-0.0077023251856145	0.022917515868172995	False	False	32163783	AT	AT	-0.004844816645649009	0.06189771960690575	0.9376721981256766	13.0	0.07827132689890706	0.01971202308347809	2.3476541575566516	20.0	0.706976665458199	False	False										MTMR12	-
chr5	ENSG00000150712.6	32177130	0.0409303714235112	0.0351449967301075	False	False	32177157	ATTT	AAAT	0.04310309791647045	0.062199420563304776	0.4889439785177461	16.0	0.6929823063641141	0.01971202308347809	2.3476541575566516	20.0	0.706976665458199	False	False										MTMR12	-
chr5	ENSG00000150712.6	32196493	-0.0178571958801912	0.0299924274876613	False	False	32196522	GTTT	AAAC	-0.03155352272364314	0.06060371443199564	0.6030318866457097	2.0	0.5206532804032966	0.01971202308347809	2.3476541575566516	20.0	0.706976665458199	False	False										MTMR12	-
chr5	ENSG00000150712.6	32199479	-0.0685216882479789	0.0379634549222185	False	False	32199505	GT	AC	-0.11987850838398405	0.061570133344879714	0.05260859682733742	14.0	1.9470236926805904	0.01971202308347809	2.3476541575566516	20.0	0.706976665458199	False	False										MTMR12	-
chr5	ENSG00000150712.6	32200123	0.00132894470163096	0.019722544490468997	False	False	32200163	AC	GT	-0.050654248886399335	0.06811188289147578	0.4578748952835766	59.0	0.7436918014307122	0.01971202308347809	2.3476541575566516	20.0	0.706976665458199	False	False										MTMR12	-
chr5	ENSG00000150712.6	32213029	0.0403877987070127	0.0335716552971129	False	False	32213059	T	A	0.0797304779220022	0.0618199323995577	0.19829350254326528	14.0	1.2897212084717946	0.01971202308347809	2.3476541575566516	20.0	0.706976665458199	False	False										MTMR12	-
chr5	ENSG00000150712.6	32219430	0.072154261061735	0.0352894553771268	False	False	32219469	AAAT	ATTT	0.08721836306660183	0.062383788654097876	0.1632998713616596	19.0	1.3980933981134955	0.01971202308347809	2.3476541575566516	20.0	0.706976665458199	False	False										MTMR12	-
chr5	ENSG00000150712.6	32233562	0.10779590506869599	0.0366388118388574	False	False	32233604	AC	GT	0.0960457865270207	0.06635846113313172	0.1491828885857893	49.0	1.4473781472166565	0.01971202308347809	2.3476541575566516	20.0	0.706976665458199	False	False										MTMR12	-
chr5	ENSG00000113387.7	32452241	0.0025679731570494397	0.0181820425580535	False	False	32452295	A	T	0.00831579502496347	0.06201522293118227	0.8934329284961261	14.0	0.13409280224939982	0.011818387683938295	2.5354030010250126	17.0	0.44474299468888157	False	False										SUB1	+
chr5	ENSG00000113387.7	32454836	0.00839307624957866	0.0195569140840464	False	False	32454847	T	A	-0.006043753575013005	0.06324439810900957	0.9239450964356141	24.0	0.09556187987742164	0.011818387683938295	2.5354030010250126	17.0	0.44474299468888157	False	False										SUB1	+
chr5	ENSG00000113387.7	32466227	0.0201158924599644	0.0280927724834547	True	False	32466249	A	T	0.05222907267487442	0.061578480142063886	0.3971140865496818	11.0	0.848170863496143	0.011818387683938295	2.5354030010250126	17.0	0.44474299468888157	False	False										SUB1	+
chr5	ENSG00000113387.7	32470653	-0.00775601992250113	0.0293606399388469	False	False	32470686	GTTT	AAAC						0.011818387683938295	2.5354030010250126	17.0	0.44474299468888157	False	False										SUB1	+
chr5	ENSG00000113387.7	32476608	0.00131788041253634	0.018557347309551997	False	False	32476621	A	T	-0.034054751791747016	0.06692611125096609	0.611366720896408	51.0	0.508841036109885	0.011818387683938295	2.5354030010250126	17.0	0.44474299468888157	False	False										SUB1	+
chr5	ENSG00000113387.7	32477550	0.00404211144043594	0.0166908263854699	False	False	32477560	T	A	0.06644527753358635	0.06323237647052636	0.2943641485653585	25.0	1.0508110123704995	0.011818387683938295	2.5354030010250126	17.0	0.44474299468888157	False	False										SUB1	+
chr5	ENSG00000113387.7	32482385	0.0110946582753595	0.020657208558908	False	False	32482432	AGAT	ATCT	0.02877709877605333	0.0607205163169211	0.6359334821445122	3.0	0.47392710934564236	0.011818387683938295	2.5354030010250126	17.0	0.44474299468888157	False	False										SUB1	+
chr5	ENSG00000113387.7	32492380	0.00279364951846084	0.018190724827123	False	False	32492444	ATCT	AGAT	0.07410599044169325	0.06114534336903139	0.22660137966409444	8.0	1.2119645807603088	0.011818387683938295	2.5354030010250126	17.0	0.44474299468888157	False	False										SUB1	+
chr5	ENSG00000113387.7	32510534	0.00156121989769147	0.015397576783547	False	False	32510568	GT	AC	0.02724917349949284	0.06548785172353011	0.6777234235508562	41.0	0.4160950891247831	0.011818387683938295	2.5354030010250126	17.0	0.44474299468888157	False	False										SUB1	+
chr5	ENSG00000113387.7	32515883	0.0282160102135942	0.039607704847192	False	False	32515905	ATTT	AAAT						0.011818387683938295	2.5354030010250126	17.0	0.44474299468888157	False	False										SUB1	+
chr5	ENSG00000113387.7	32519173	0.0037974454393670705	0.0185437671177106	False	False	32519195	AAAC	GTTT	-0.05319337158059522	0.061112362444272934	0.3848532568755886	7.0	0.870419166483723	0.011818387683938295	2.5354030010250126	17.0	0.44474299468888157	False	False										SUB1	+
chr5	ENSG00000113387.7	32573384	-0.00813782121412414	0.025457290508148	False	False	32573395	T	A	-0.12255136900582025	0.06706437859628557	0.06900518813106388	55.0	1.8273690380933147	0.011818387683938295	2.5354030010250126	17.0	0.44474299468888157	False	False										SUB1	+
chr5	ENSG00000113387.7	32579260	0.0172136431642992	0.0283417599446604	False	False	32579272	T	A	-0.0478363475546792	0.06615080073551728	0.4703345238902357	46.0	0.7231408693892831	0.011818387683938295	2.5354030010250126	17.0	0.44474299468888157	False	False										SUB1	+
chr5	ENSG00000113387.7	32598163	-0.00313042132065177	0.0213090553272968	False	False	32598191	ATTTTT	AAAAAT	0.0718456009305406	0.0612707634310392	0.24201249722210544	9.0	1.1725919003996657	0.011818387683938295	2.5354030010250126	17.0	0.44474299468888157	False	False										SUB1	+
chr5	ENSG00000113387.7	32615305	-0.00564140165919394	0.0252529651808137	False	False	32615331	GT	AC	0.02198600753344374	0.06771217470356389	0.7457210144833993	56.0	0.3246979975122044	0.011818387683938295	2.5354030010250126	17.0	0.44474299468888157	False	False										SUB1	+
chr5	ENSG00000113387.7	32620043	0.00262100322236897	0.0270598517495494	False	False	32620053	T	A	0.06430738230367622	0.06130236107925625	0.2951248260283464	9.0	1.0490196653361337	0.011818387683938295	2.5354030010250126	17.0	0.44474299468888157	False	False										SUB1	+
chr5	ENSG00000113387.7	32678970	-0.00277065584478167	0.0170407220224962	False	False	32678980	A	T	-0.02300302369777222	0.0634832610938975	0.7174006842293743	26.0	0.3623478583393607	0.011818387683938295	2.5354030010250126	17.0	0.44474299468888157	False	False										SUB1	+
chr5	ENSG00000113387.7	32693227	-0.0112659801190722	0.0280475721806289	False	False	32693237	A	T	-0.10774482321243213	0.0641739515260061	0.09446331172711653	34.0	1.6789494904138667	0.011818387683938295	2.5354030010250126	17.0	0.44474299468888157	False	False										SUB1	+
chr5	ENSG00000058729.6	96407155	-0.00914996801616829	0.025059133731447997	False	False	96407165	T	A	-0.04573447371501442	0.0658690518447813	0.4881796714832627	44.0	0.694324154274856	0.0004915937257428894	3.5281930899592227	8.0	0.022005278251828575	False	False										RIOK2	-
chr5	ENSG00000058729.6	96413646	0.0328480119638046	0.0281440609370689	False	False	96413665	AG	CT	0.06873696780425315	0.06026932343782838	0.25507530356360136	0.0	1.1404967549562703	0.0004915937257428894	3.5281930899592227	8.0	0.022005278251828575	False	False										RIOK2	-
chr5	ENSG00000058729.6	96510764	-0.0106207508292116	0.0338382656305352	False	False	96510794	AAAT	ATTT	-0.04315113896304759	0.0609142849303282	0.4793157961459268	5.0	0.708391127178173	0.0004915937257428894	3.5281930899592227	8.0	0.022005278251828575	False	False										RIOK2	-
chr5	ENSG00000058729.6	96545260	-0.004919277675574	0.0206982977611896	False	False	96545270	T	A	-0.0863348377577705	0.06166732822849048	0.16269805654013714	13.0	1.4000093767299548	0.0004915937257428894	3.5281930899592227	8.0	0.022005278251828575	False	False										RIOK2	-
chr5	ENSG00000058729.6	96605821	0.00787060419361081	0.0234585846943822	False	False	96605853	GT	AC	0.10887958181024064	0.06641808988281933	0.10255318311475377	50.0	1.639306128832305	0.0004915937257428894	3.5281930899592227	8.0	0.022005278251828575	False	False										RIOK2	-
chr5	ENSG00000058729.6	96610184	0.015028498225153	0.0275093150254644	False	False	96610204	AC	GT	0.12243867966383835	0.060625125626033075	0.044419788694849714	6.0	2.019602902253812	0.0004915937257428894	3.5281930899592227	8.0	0.022005278251828575	False	False										RIOK2	-
chr5	ENSG00000058729.6	96613653	-0.0785851360736987	0.037139919923227	False	False	96613692	ATTT	AAAT	-0.10572963223948356	0.061317017184877726	0.08582662948307432	11.0	1.7243114080500164	0.0004915937257428894	3.5281930899592227	8.0	0.022005278251828575	False	False										RIOK2	-
chr5	ENSG00000113441.11	96407155	-0.0206815558524346	0.0321928034220084	False	False	96407165	T	A	-0.045744629389826534	0.06586902118341233	0.4880829878621093	44.0	0.6944786573107044	6.714822823107575e-07	5.114904971584118	21.0	0.00016104917892799904	False	False										LNPEP	+
chr5	ENSG00000113441.11	96413646	0.0119169076170234	0.0246468181695089	False	False	96413665	AG	CT	0.09989117474582196	0.06011004972050095	0.09769552450060988	0.0	1.6618048930302811	6.714822823107575e-07	5.114904971584118	21.0	0.00016104917892799904	False	False										LNPEP	+
chr5	ENSG00000113441.11	96174514	-0.0211182362723665	0.0298353746857028	False	False	96174538	AC	GT	-0.05813980986470296	0.06301267065743255	0.3570660167832992	23.0	0.9226685563095585	6.714822823107575e-07	5.114904971584118	21.0	0.00016104917892799904	False	False										LNPEP	+
chr5	ENSG00000113441.11	96176398	0.00164347227775871	0.016269637787358997	False	False	96176427	T	A	-0.020428483927386658	0.06426901998580381	0.7508660285388429	32.0	0.3178589611588763	6.714822823107575e-07	5.114904971584118	21.0	0.00016104917892799904	False	False										LNPEP	+
chr5	ENSG00000113441.11	96183703	-0.0422064280725994	0.0419693171783623	False	False	96183718	A	T	-0.09004009410564362	0.06273820579268345	0.15247815180222635	22.0	1.4351716464952544	6.714822823107575e-07	5.114904971584118	21.0	0.00016104917892799904	False	False										LNPEP	+
chr5	ENSG00000113441.11	96194764	-0.00537402906331399	0.0232115584299229	False	False	96194809	AC	GT	-0.10746840925590664	0.06613376565892885	0.1055529344290846	48.0	1.6250157266131287	6.714822823107575e-07	5.114904971584118	21.0	0.00016104917892799904	False	False										LNPEP	+
chr5	ENSG00000113441.11	96208890	-0.0235694423472246	0.031369209504563	False	False	96208901	A	T	0.022266991389361473	0.06466858481766817	0.7309048777747706	35.0	0.3443247049884086	6.714822823107575e-07	5.114904971584118	21.0	0.00016104917892799904	False	False										LNPEP	+
chr5	ENSG00000113441.11	96219739	0.121946562471017	0.0568183678155548	False	False	96219786	ATCT	AGAT	0.1970693127036595	0.060453409958655786	0.001261617751233906	11.0	3.259854371133665	6.714822823107575e-07	5.114904971584118	21.0	0.00016104917892799904	False	False										LNPEP	+
chr5	ENSG00000113441.11	96220256	-0.22529492751466199	0.055061687064132996	False	False	96220278	GTTT	AAAC	-0.2784027163618584	0.058023778397917	2.635207362482576e-06	0.0	4.798079753659283	6.714822823107575e-07	5.114904971584118	21.0	0.00016104917892799904	False	False										LNPEP	+
chr5	ENSG00000113441.11	96225536	0.224872782343623	0.0577283759922472	False	False	96225567	AC	GT	0.29374947196973195	0.060334764899253726	1.9889629922301583e-06	23.0	4.868660256822602	6.714822823107575e-07	5.114904971584118	21.0	0.00016104917892799904	False	False										LNPEP	+
chr5	ENSG00000113441.11	96236873	-0.147528908407537	0.0551772802109179	False	False	96236913	GTTT	AAAC	-0.2098461677948967	0.05928385685256505	0.00047104194087518934	2.0	3.5396848136377153	6.714822823107575e-07	5.114904971584118	21.0	0.00016104917892799904	False	False										LNPEP	+
chr5	ENSG00000113441.11	96249834	-0.11174039082359301	0.0376037306425369	False	False	96249872	AC	GT	-0.1814670790282492	0.06802299425567035	0.008235064112491863	65.0	2.6677314195577657	6.714822823107575e-07	5.114904971584118	21.0	0.00016104917892799904	False	False										LNPEP	+
chr5	ENSG00000113441.11	96251927	-0.159264639587738	0.059802304672175004	False	False	96251956	AAAAAC	GTTTTT	-0.2227524890060913	0.06484772253428138	0.0007049020362696227	48.0	3.435008668011964	6.714822823107575e-07	5.114904971584118	21.0	0.00016104917892799904	False	False										LNPEP	+
chr5	ENSG00000113441.11	96258665	-0.181603436854869	0.0554910466679302	False	False	96258700	T	A	-0.2254408635353252	0.059291383954926724	0.00017731294567723514	4.0	3.802253354495911	6.714822823107575e-07	5.114904971584118	21.0	0.00016104917892799904	False	False										LNPEP	+
chr5	ENSG00000113441.11	96280954	-0.220566231131007	0.0562295795581632	False	False	96280964	A	T	-0.2671624318573395	0.059421297759237074	1.0388177001899692e-05	11.0	4.496071979777805	6.714822823107575e-07	5.114904971584118	21.0	0.00016104917892799904	False	False										LNPEP	+
chr5	ENSG00000113441.11	96286952	0.0306535548599706	0.0440699736366043	False	False	96286966	T	A	0.08994236033364936	0.06038815536305931	0.13753958698893284	2.0	1.4894040030351543	6.714822823107575e-07	5.114904971584118	21.0	0.00016104917892799904	False	False										LNPEP	+
chr5	ENSG00000113441.11	96307050	0.195832824838688	0.0499648667522375	False	False	96307088	GT	AC	0.2675314013763787	0.06381260081792095	3.950062977419632e-05	46.0	4.192454122654188	6.714822823107575e-07	5.114904971584118	21.0	0.00016104917892799904	False	False										LNPEP	+
chr5	ENSG00000113441.11	96315774	-0.0506365419519063	0.03400680472597	False	False	96315784	T	A	-0.06715049388399201	0.06175873249160695	0.2779057270558085	13.0	1.0873036277601358	6.714822823107575e-07	5.114904971584118	21.0	0.00016104917892799904	False	False										LNPEP	+
chr5	ENSG00000113441.11	96345387	-0.0165121109584397	0.0457128837284726	False	False	96345402	CTG	AGC	0.014642280747763569	0.060851537721052576	0.8100299130408055	4.0	0.2406230195017378	6.714822823107575e-07	5.114904971584118	21.0	0.00016104917892799904	False	False										LNPEP	+
chr5	ENSG00000113441.11	96363057	-0.00995131284662174	0.0307836400223209	False	False	96363074	A	T	-0.058788123446018366	0.06655136551038163	0.3779902524076044	49.0	0.8833496201794351	6.714822823107575e-07	5.114904971584118	21.0	0.00016104917892799904	False	False										LNPEP	+
chr5	ENSG00000145721.7	96407155	0.006448734469085679	0.0331328897736132	False	False	96407165	T	A										False	False										LIX1	-
chr5	ENSG00000145721.7	96413646	-0.0047784933197936	0.0278099826737101	False	False	96413665	AG	CT										False	False										LIX1	-
chr5	ENSG00000145721.7	96510764	-0.00455218424463965	0.0229442180932601	True	False	96510794	AAAT	ATTT										False	False										LIX1	-
chr5	ENSG00000145721.7	96519823	0.000660853801693351	0.0194653269272002	False	False	96519838	T	A										False	False										LIX1	-
chr5	ENSG00000145721.7	96545260	0.000635743168922963	0.0204766981211454	False	False	96545270	T	A										False	False										LIX1	-
chr5	ENSG00000145721.7	96345387	-0.00151041864092895	0.0233060021975634	False	False	96345402	CTG	AGC										False	False										LIX1	-
chr5	ENSG00000251606.1	96407155	0.0112229632464046	0.0397080471348564	False	False	96407165	T	A										False	False										CTD-2215E18.1	+
chr5	ENSG00000251606.1	96413646	0.0373865334780946	0.0677544172133117	False	False	96413665	AG	CT										False	False										CTD-2215E18.1	+
chr5	ENSG00000251606.1	96510764	0.019869988653858	0.0405811275719383	False	False	96510794	AAAT	ATTT										False	False										CTD-2215E18.1	+
chr5	ENSG00000251606.1	96519823	-0.0450013922277669	0.0558952467727002	True	False	96519838	T	A										False	False										CTD-2215E18.1	+
chr5	ENSG00000251606.1	96545260	0.0183607482959101	0.0360041048871414	False	False	96545270	T	A										False	False										CTD-2215E18.1	+
chr5	ENSG00000251606.1	96605821	-0.0023894012915965396	0.0284003799602193	False	False	96605853	GT	AC										False	False										CTD-2215E18.1	+
chr5	ENSG00000251606.1	96610184	-0.0334779390403913	0.0461866103689613	False	False	96610204	AC	GT										False	False										CTD-2215E18.1	+
chr5	ENSG00000251606.1	96613653	-0.0062536160012599705	0.0299816998968006	False	False	96613692	ATTT	AAAT										False	False										CTD-2215E18.1	+
chr5	ENSG00000251606.1	96345387	-0.0072663264237117	0.0288323588458947	False	False	96345402	CTG	AGC										False	False										CTD-2215E18.1	+
chr5	ENSG00000061455.10	122335151	-0.0112458718067748	0.0314465508577989	False	False	122335173	AC	GT	-0.1259183502757109	0.0647135938583148	0.05287361423039039	39.0	1.945778974219837	0.00030488488033064893	3.6591515041785434	21.0	0.03315181285045028	False	False										PRDM6	+
chr5	ENSG00000061455.10	122385284	0.000836200042530717	0.0358380133527195	False	False	122385303	T	A	-0.008176010354199566	0.06119696061259745	0.8938182807173201	7.0	0.13360157550890733	0.00030488488033064893	3.6591515041785434	21.0	0.03315181285045028	False	False										PRDM6	+
chr5	ENSG00000061455.10	122389164	0.0115869825718992	0.0526929487084541	False	False	122389236	GT	AC	0.06881989946957506	0.0690074478137363	0.3197807747005217	65.0	0.9972822014129915	0.00030488488033064893	3.6591515041785434	21.0	0.03315181285045028	False	False										PRDM6	+
chr5	ENSG00000061455.10	122403773	-0.00337966583947992	0.0229097136979831	False	False	122403820	GT	AC	0.061965511303798675	0.06775396923801782	0.3614343533477947	57.0	0.9145665117583819	0.00030488488033064893	3.6591515041785434	21.0	0.03315181285045028	False	False										PRDM6	+
chr5	ENSG00000061455.10	122416570	-0.0147885677548652	0.0366977555998792	False	False	122416580	T	A	0.056672463324059015	0.06526698069320178	0.3861101905059329	40.0	0.86831752782402	0.00030488488033064893	3.6591515041785434	21.0	0.03315181285045028	False	False										PRDM6	+
chr5	ENSG00000061455.10	122416764	-0.000564131585793399	0.0200843717041918	False	False	122416781	AC	GT	-0.08118130571849055	0.06099700967686863	0.18435523063232695	7.0	1.3309063206302758	0.00030488488033064893	3.6591515041785434	21.0	0.03315181285045028	False	False										PRDM6	+
chr5	ENSG00000061455.10	122425962	-0.0671680483412101	0.0628253705814913	False	False	122425995	CCT	AGG	-0.19288025869620676	0.0601625994093427	0.0015104369267291845	8.0	3.2059827964523455	0.00030488488033064893	3.6591515041785434	21.0	0.03315181285045028	False	False										PRDM6	+
chr5	ENSG00000061455.10	122468100	0.0264823841897583	0.0322763303654659	False	False	122468116	GT	AC	0.04157147119038093	0.06103191643572577	0.4963690386306734	6.0	0.6811431398219467	0.00030488488033064893	3.6591515041785434	21.0	0.03315181285045028	False	False										PRDM6	+
chr5	ENSG00000061455.10	122478843	0.000863332157566116	0.0263650893750417	False	False	122478886	GT	AC	-0.10879992300200823	0.06627091122404755	0.1020398626299168	49.0	1.6417447865501553	0.00030488488033064893	3.6591515041785434	21.0	0.03315181285045028	False	False										PRDM6	+
chr5	ENSG00000061455.10	122482974	-0.00345715688465854	0.0225863323509325	False	False	122483002	AG	CT	-0.10125671059596662	0.0646231228802715	0.11847681807764195	37.0	1.5668804923520467	0.00030488488033064893	3.6591515041785434	21.0	0.03315181285045028	False	False										PRDM6	+
chr5	ENSG00000061455.10	122484290	-0.047613447652252	0.0490460844118389	False	False	122484300	T	A	-0.06853376868922433	0.06578301361787027	0.2985910338381179	44.0	1.0418155830824813	0.00030488488033064893	3.6591515041785434	21.0	0.03315181285045028	False	False										PRDM6	+
chr5	ENSG00000061455.10	122531881	0.0180821232490398	0.03289217577031	False	False	122531909	AC	GT	0.16289940409415005	0.06477626561353489	0.012587658363439624	42.0	2.514800792408022	0.00030488488033064893	3.6591515041785434	21.0	0.03315181285045028	False	False										PRDM6	+
chr5	ENSG00000061455.10	122532731	-0.0354262541454295	0.0416636957181956	False	False	122532787	AC	GT	-0.014993601022633063	0.06522547446239194	0.8183901155750009	39.0	0.22987339143509267	0.00030488488033064893	3.6591515041785434	21.0	0.03315181285045028	False	False										PRDM6	+
chr5	ENSG00000061455.10	122537023	0.00306910144549948	0.0226430325135847	False	False	122537111	ATCT	AGAT	-0.045055383972871	0.06750511607112845	0.5051959865806817	55.0	0.6674365825161647	0.00030488488033064893	3.6591515041785434	21.0	0.03315181285045028	False	False										PRDM6	+
chr5	ENSG00000061455.10	122537236	0.0179350562822607	0.0352513570443787	False	False	122537275	GT	AC	0.03305327685375451	0.06619043104403284	0.6180028043506076	46.0	0.49936639378834063	0.00030488488033064893	3.6591515041785434	21.0	0.03315181285045028	False	False										PRDM6	+
chr5	ENSG00000061455.10	122552177	-0.0171925690908858	0.0280011189131014	False	False	122552203	GTTT	AAAC	-0.07447892119955166	0.06046550092873061	0.21910296677360747	2.0	1.231758937833631	0.00030488488033064893	3.6591515041785434	21.0	0.03315181285045028	False	False										PRDM6	+
chr5	ENSG00000061455.10	122562220	-0.0177866795378724	0.0328517543412371	False	False	122562240	A	T	-0.027261455568868158	0.060948415419575325	0.6550275404011499	5.0	0.4472873557285685	0.00030488488033064893	3.6591515041785434	21.0	0.03315181285045028	False	False										PRDM6	+
chr5	ENSG00000061455.10	122569136	-0.0016724597745445301	0.016351264351472997	False	False	122569154	AG	CT	-0.004387774248140708	0.06337181500871325	0.9448552879214716	25.0	0.06923857629038106	0.00030488488033064893	3.6591515041785434	21.0	0.03315181285045028	False	False										PRDM6	+
chr5	ENSG00000061455.10	122569588	0.016236799386628	0.0290561685658027	False	False	122569652	CTTT	AAAG	0.03748852950748025	0.0663256752617138	0.5724830295459646	47.0	0.5652189647456229	0.00030488488033064893	3.6591515041785434	21.0	0.03315181285045028	False	False										PRDM6	+
chr5	ENSG00000061455.10	122601104	0.0571680495983596	0.0385547389088931	False	False	122601121	AAAT	ATTT	0.10473614309037138	0.060300422528350724	0.08353591570379543	2.0	1.736905625182458	0.00030488488033064893	3.6591515041785434	21.0	0.03315181285045028	False	False										PRDM6	+
chr5	ENSG00000061455.10	122605078	-0.007197604738557959	0.0231725906363726	False	False	122605088	T	A						0.00030488488033064893	3.6591515041785434	21.0	0.03315181285045028	False	False										PRDM6	+
chr5	ENSG00000061455.10	122611174	0.0282198481292628	0.0720934402438626	False	False	122611209	CT	AG						0.00030488488033064893	3.6591515041785434	21.0	0.03315181285045028	False	False										PRDM6	+
chr5	ENSG00000064652.6	122335151	0.0166155036965278	0.0257994146800904	False	False	122335173	AC	GT	0.07813390307498444	0.06503338236695258	0.2307888242259752	39.0	1.2014430163590728	0.01807800364421661	2.3791425203060177	21.0	0.6897024616128755	False	False										SNX24	+
chr5	ENSG00000064652.6	122385284	-0.00316430821634271	0.0164075933665105	False	False	122385303	T	A	-0.013678227731397416	0.06119328088761657	0.8232978587936418	7.0	0.2235249938063939	0.01807800364421661	2.3791425203060177	21.0	0.6897024616128755	False	False										SNX24	+
chr5	ENSG00000064652.6	122389164	-0.00838861545783388	0.0244451510286861	False	False	122389236	GT	AC	-0.014522108163883982	0.06916415216263037	0.8338988861490495	65.0	0.20996582347654838	0.01807800364421661	2.3791425203060177	21.0	0.6897024616128755	False	False										SNX24	+
chr5	ENSG00000064652.6	122403773	-0.00779917386837576	0.0241546368347833	False	False	122403820	GT	AC	-0.01899172647012953	0.0678721797565909	0.7798851634802707	57.0	0.2798160680596867	0.01807800364421661	2.3791425203060177	21.0	0.6897024616128755	False	False										SNX24	+
chr5	ENSG00000064652.6	122416570	-0.00712922312006878	0.0201178892529825	False	False	122416580	T	A	-0.03940418141877538	0.06532127408611865	0.54693556729148	40.0	0.6032365713936544	0.01807800364421661	2.3791425203060177	21.0	0.6897024616128755	False	False										SNX24	+
chr5	ENSG00000064652.6	122416764	-0.0025368711655440104	0.016850935847426002	False	False	122416781	AC	GT	-0.05457258535956217	0.06110780775209145	0.3726323453077074	7.0	0.8930542162624774	0.01807800364421661	2.3791425203060177	21.0	0.6897024616128755	False	False										SNX24	+
chr5	ENSG00000064652.6	122425962	0.006817549865053321	0.0254307504273207	False	False	122425995	CCT	AGG	0.06373000357324543	0.06118929358179975	0.2985789816123965	8.0	1.0415221330844289	0.01807800364421661	2.3791425203060177	21.0	0.6897024616128755	False	False										SNX24	+
chr5	ENSG00000064652.6	122426335	-0.00527802935111216	0.0200692803328359	False	False	122426356	CCGGCG	CCGGCG	-0.09210917079577027	0.060938843926379126	0.13184328293053876	7.0	1.5115017755677866	0.01807800364421661	2.3791425203060177	21.0	0.6897024616128755	False	False										SNX24	+
chr5	ENSG00000064652.6	122098147	-0.00145816481318546	0.0195442412239461	False	False	122098179	ACACAC	GTGTGT	0.001328321728510972	0.06286940588151625	0.9831599878729314	21.0	0.021128269145955163	0.01807800364421661	2.3791425203060177	21.0	0.6897024616128755	False	False										SNX24	+
chr5	ENSG00000064652.6	122122384	-0.0763891528170162	0.035985949142063996	False	False	122122394	A	T	-0.13035324574900972	0.06283170711485296	0.039047241714277016	25.0	2.074641160246228	0.01807800364421661	2.3791425203060177	21.0	0.6897024616128755	False	False										SNX24	+
chr5	ENSG00000064652.6	122142295	0.064313642713228	0.0386964446586261	False	False	122142328	ATTT	AAAT	0.13679489179617274	0.06062369833587671	0.024850890165174992	7.0	2.256459034192878	0.01807800364421661	2.3791425203060177	21.0	0.6897024616128755	False	False										SNX24	+
chr5	ENSG00000064652.6	122150447	-0.0217650222886399	0.0346461877112829	False	False	122150462	T	A	-0.10370298034277428	0.061682988923765066	0.0939200149495044	14.0	1.6812249560562371	0.01807800364421661	2.3791425203060177	21.0	0.6897024616128755	False	False										SNX24	+
chr5	ENSG00000064652.6	122152513	0.0325285895087575	0.0422309274989124	False	False	122152536	G	C	0.040874474758239535	0.06184671687465169	0.5092595889539171	13.0	0.6608996697606794	0.01807800364421661	2.3791425203060177	21.0	0.6897024616128755	False	False										SNX24	+
chr5	ENSG00000064652.6	122159401	0.0215489489715759	0.0298279738501587	False	False	122159432	GT	AC	0.10834492793798277	0.06061216143413704	0.07498055566896998	5.0	1.787511373533735	0.01807800364421661	2.3791425203060177	21.0	0.6897024616128755	False	False										SNX24	+
chr5	ENSG00000064652.6	122159475	0.00425123905784744	0.0184516583035054	False	False	122159512	GT	AC	0.04368032987795848	0.06559055430254006	0.5061017487111674	42.0	0.6659545774911513	0.01807800364421661	2.3791425203060177	21.0	0.6897024616128755	False	False										SNX24	+
chr5	ENSG00000064652.6	122163725	0.0818945082665367	0.0374840503627191	False	False	122163735	A	T	0.14647044560432684	0.0648056324237247	0.02473600057093281	41.0	2.260149930281453	0.01807800364421661	2.3791425203060177	21.0	0.6897024616128755	False	False										SNX24	+
chr5	ENSG00000064652.6	122164893	-0.0321447940305356	0.0392561276937428	False	False	122164915	GTTT	AAAC	-0.03668147081914038	0.06093004306233697	0.547663907429995	5.0	0.6020260117264631	0.01807800364421661	2.3791425203060177	21.0	0.6897024616128755	False	False										SNX24	+
chr5	ENSG00000064652.6	122165471	-0.00944321118462804	0.0242957415262286	False	False	122165506	AC	GT	-0.03214952832909872	0.06424920515404464	0.6172566770463013	32.0	0.5003879542480975	0.01807800364421661	2.3791425203060177	21.0	0.6897024616128755	False	False										SNX24	+
chr5	ENSG00000064652.6	122170919	0.0416385581942388	0.0335840861619402	False	False	122170943	A	T	0.1120872492287818	0.06174541230235125	0.07063230868184353	15.0	1.8153129932944596	0.01807800364421661	2.3791425203060177	21.0	0.6897024616128755	False	False										SNX24	+
chr5	ENSG00000064652.6	122235886	0.0682056392378501	0.05299442787001401	False	False	122235896	T	A	0.06638960352539425	0.06550837076492402	0.3118999709912857	42.0	1.0134522161088775	0.01807800364421661	2.3791425203060177	21.0	0.6897024616128755	False	False										SNX24	+
chr5	ENSG00000168938.5	122335151	-0.0613757812968719	0.0399152980106981	False	False	122335173	AC	GT	-0.1030884734196868	0.06488525933795128	0.11345428093669732	39.0	1.5887810956068804	0.003429763945030724	2.9565231449569107	9.0	0.11570056832747	False	False										PPIC	-
chr5	ENSG00000168938.5	122385284	0.128472470967882	0.0313128039781942	False	False	122385303	T	A	0.14490758506206095	0.060553062494775475	0.017399323074682803	7.0	2.39306781675268	0.003429763945030724	2.9565231449569107	9.0	0.11570056832747	False	False										PPIC	-
chr5	ENSG00000168938.5	122389164	-0.0640389111455023	0.0396670599308618	False	False	122389236	GT	AC	-0.11758466636782185	0.06869159445995242	0.08842123563727987	65.0	1.7117766342776388	0.003429763945030724	2.9565231449569107	9.0	0.11570056832747	False	False										PPIC	-
chr5	ENSG00000168938.5	122403773	-0.0810881999454934	0.0470572067040804	False	False	122403820	GT	AC	-0.17614931351134205	0.0668229457593089	0.008993209938344605	57.0	2.636060286025377	0.003429763945030724	2.9565231449569107	9.0	0.11570056832747	False	False										PPIC	-
chr5	ENSG00000168938.5	122416764	0.0165778758990492	0.0251686096187826	False	False	122416781	AC	GT	0.08292978416909708	0.0609881995983931	0.17505057553544975	7.0	1.3597677044934786	0.003429763945030724	2.9565231449569107	9.0	0.11570056832747	False	False										PPIC	-
chr5	ENSG00000168938.5	122425962	-0.00608337519825597	0.0200681317462546	False	False	122425995	CCT	AGG	-0.03954120391496861	0.06126598282163875	0.5192228451484793	8.0	0.6454022622975522	0.003429763945030724	2.9565231449569107	9.0	0.11570056832747	False	False										PPIC	-
chr5	ENSG00000168938.5	122426335	0.0189045918352417	0.0286648363429552	False	False	122426356	CCGGCG	CCGGCG	0.07710652665344453	0.06101680813275578	0.2074423796460809	7.0	1.2636932185256553	0.003429763945030724	2.9565231449569107	9.0	0.11570056832747	False	False										PPIC	-
chr5	ENSG00000168938.5	122468100	-0.0634423126762631	0.0326755276126193	False	False	122468116	GT	AC	-0.0899283496106551	0.060837221396321285	0.14053395135163854	6.0	1.4781797647335173	0.003429763945030724	2.9565231449569107	9.0	0.11570056832747	False	False										PPIC	-
chr5	ENSG00000168944.11	122601104	0.0027961841771915303	0.014929312523043001	False	False	122601121	AAAT	ATTT	0.007621038978676022	0.060632145417749674	0.9000677607032952	2.0	0.12569304493792516	0.003145687183326196	2.9830636199547738	13.0	0.14358601773415205	False	False										CEP120	-
chr5	ENSG00000168944.11	122605078	0.0025717398748843897	0.0218536054446026	False	False	122605088	T	A						0.003145687183326196	2.9830636199547738	13.0	0.14358601773415205	False	False										CEP120	-
chr5	ENSG00000168944.11	122611174	-0.009679755420689409	0.0400798206830702	False	False	122611209	CT	AG						0.003145687183326196	2.9830636199547738	13.0	0.14358601773415205	False	False										CEP120	-
chr5	ENSG00000168944.11	122750505	0.0021078785680293	0.0301296004985047	False	False	122750516	A	T						0.003145687183326196	2.9830636199547738	13.0	0.14358601773415205	False	False										CEP120	-
chr5	ENSG00000168944.11	122752265	0.0650060432706508	0.0409266209653115	False	False	122752293	AAAAAT	ATTTTT	0.0570637143685284	0.06179758493534256	0.35665313195558723	13.0	0.9233971590998724	0.003145687183326196	2.9830636199547738	13.0	0.14358601773415205	False	False										CEP120	-
chr5	ENSG00000168944.11	122772371	0.007223123318339109	0.0205445238472145	False	False	122772381	C	G	0.07508842914065328	0.06319351702201098	0.23587492018953224	25.0	1.1882299431838739	0.003145687183326196	2.9830636199547738	13.0	0.14358601773415205	False	False										CEP120	-
chr5	ENSG00000168944.11	122776057	-0.0452201637768913	0.0470501866102919	False	False	122776072	T	A	-0.12346798720070642	0.06301419630555241	0.05118997719005132	26.0	1.959367800265465	0.003145687183326196	2.9830636199547738	13.0	0.14358601773415205	False	False										CEP120	-
chr5	ENSG00000168944.11	122831106	0.00201150752745653	0.0227228880896325	False	False	122831144	A	T	-0.052695713003294994	0.06628011448653606	0.42741746744962106	47.0	0.7950455941653426	0.003145687183326196	2.9830636199547738	13.0	0.14358601773415205	False	False										CEP120	-
chr5	ENSG00000168944.11	122631202	0.0055030439335162894	0.0204463963725013	False	False	122631213	T	A	0.07615088280554691	0.06647308705359845	0.2531819651866892	49.0	1.14558968420024	0.003145687183326196	2.9830636199547738	13.0	0.14358601773415205	False	False										CEP120	-
chr5	ENSG00000168944.11	122672747	0.016326055715849	0.041428634329591	False	False	122672807	ACAT	ATGT	0.07315936507717713	0.061264896757626724	0.23348780964539945	9.0	1.19414818189618	0.003145687183326196	2.9830636199547738	13.0	0.14358601773415205	False	False										CEP120	-
chr5	ENSG00000168944.11	122676404	-0.0937238735912827	0.0453031122584336	False	False	122676433	CT	AG	-0.06319839756756895	0.06084919388190494	0.29992021112636075	5.0	1.0386069812235033	0.003145687183326196	2.9830636199547738	13.0	0.14358601773415205	False	False										CEP120	-
chr5	ENSG00000168944.11	122685907	-0.007594179476696509	0.0477469760950097	False	False	122685917	T	A	0.02861158990562913	0.061288832309615834	0.6410021903412542	8.0	0.4668320284043028	0.003145687183326196	2.9830636199547738	13.0	0.14358601773415205	False	False										CEP120	-
chr5	ENSG00000168944.11	122694389	0.023032180945072003	0.0481865477019939	False	False	122694402	AC	GT	-0.036569913975524594	0.06048226941445864	0.5459213570905919	1.0	0.6046385879624805	0.003145687183326196	2.9830636199547738	13.0	0.14358601773415205	False	False										CEP120	-
chr5	ENSG00000168944.11	122706166	-0.0861447440960707	0.0475330004193531	False	False	122706186	GTTTTT	AAAAAC	-0.11911965222092985	0.060649793236311374	0.05055693207400079	6.0	1.964057020883828	0.003145687183326196	2.9830636199547738	13.0	0.14358601773415205	False	False										CEP120	-
chr5	ENSG00000168944.11	122711019	0.0920280215182276	0.0405261945914477	False	False	122711034	T	A	0.13354995525851793	0.06134396489097986	0.030371746937084144	13.0	2.177067548468087	0.003145687183326196	2.9830636199547738	13.0	0.14358601773415205	False	False										CEP120	-
chr5	ENSG00000146013.6	137509846	0.0021142716785533	0.0173964831345844	False	False	137509870	GT	AC	0.05423279011082565	0.06228648523636865	0.3847310053048431	17.0	0.8706991557642025	0.15631715449256298	1.4214849559561455	9.0	1.0	False	False										GFRA3	-
chr5	ENSG00000146013.6	137570429	0.00391390393713103	0.034692255403201006	False	False	137570461	AC	GT	-0.07596980912745556	0.06293703259700198	0.22853901427384274	23.0	1.2070764380314047	0.15631715449256298	1.4214849559561455	9.0	1.0	False	False										GFRA3	-
chr5	ENSG00000146013.6	137627459	-0.0035943080883287203	0.0172027899458615	False	False	137627488	AT	AT	-0.01029543647268849	0.06593455266193682	0.8760546685050296	44.0	0.15614630049097028	0.15631715449256298	1.4214849559561455	9.0	1.0	False	False										GFRA3	-
chr5	ENSG00000146013.6	137636252	0.0142486804991698	0.0311573108866963	False	False	137636263	A	T	0.08946806850809733	0.0633733064508701	0.15927835562458986	27.0	1.4117626729395458	0.15631715449256298	1.4214849559561455	9.0	1.0	False	False										GFRA3	-
chr5	ENSG00000146013.6	137638389	0.0219888753800703	0.0268166481969468	True	False	137638399	A	T	0.03719634332233451	0.06384344474503255	0.5606862666223011	29.0	0.5826180506218478	0.15631715449256298	1.4214849559561455	9.0	1.0	False	False										GFRA3	-
chr5	ENSG00000146013.6	137682313	0.012658669094081003	0.0311955643962899	False	False	137682323	A	T	0.054032056438256655	0.06240870009202234	0.3874227621438763	18.0	0.8657776296988364	0.15631715449256298	1.4214849559561455	9.0	1.0	False	False										GFRA3	-
chr5	ENSG00000146013.6	137683542	0.00966027387022163	0.0248550800587079	False	False	137683560	CT	AG	0.08571555466068563	0.06030000831280698	0.15631715449256298	1.0	1.4214849559561455	0.15631715449256298	1.4214849559561455	9.0	1.0	True	False	137698299.0	0.9123767884720329	0.9496690587057462	chr5:137698299						GFRA3	-
chr5	ENSG00000146013.6	137697982	0.023781914815411	0.0395686790603248	False	False	137697996	A	T	0.06849616961860337	0.0615178194453151	0.2665377015389682	11.0	1.11343624068944	0.15631715449256298	1.4214849559561455	9.0	1.0	False	False										GFRA3	-
chr5	ENSG00000146013.6	137703702	0.00312849102466373	0.019732427859412	False	False	137703720	A	T	0.05444557592882855	0.0661283865335767	0.4111799111786327	46.0	0.8233313828273098	0.15631715449256298	1.4214849559561455	9.0	1.0	False	False										GFRA3	-
chr5	ENSG00000062194.11	56381987	-0.00136901108410384	0.0168103789586613	False	False	56381999	T	A	-0.02761841024485446	0.06465994807130514	0.6696668573330136	35.0	0.4271331955664064	0.022669702708358143	2.2939387439998287	20.0	0.7749678005250031	False	False										GPBP1	+
chr5	ENSG00000062194.11	56422882	-0.00385631096577448	0.0182487998615228	False	False	56422913	GTTT	AAAC	-0.0675767042904133	0.06083170119293836	0.26761206708350993	5.0	1.1108797381168412	0.022669702708358143	2.2939387439998287	20.0	0.7749678005250031	False	False										GPBP1	+
chr5	ENSG00000062194.11	56425585	0.00775425968100693	0.0257027064825809	False	False	56425601	A	T	0.0727974398473943	0.061266523616441734	0.23581483916466905	9.0	1.1882090830408742	0.022669702708358143	2.2939387439998287	20.0	0.7749678005250031	False	False										GPBP1	+
chr5	ENSG00000062194.11	56430677	-0.0109208882109706	0.0331105657680614	False	False	56430702	ATTT	AAAT	-0.057668938018761634	0.060983062659214764	0.34517639044929194	6.0	0.945654998356296	0.022669702708358143	2.2939387439998287	20.0	0.7749678005250031	False	False										GPBP1	+
chr5	ENSG00000062194.11	56436243	-0.00147982526204359	0.0205361304859385	False	False	56436269	ATTT	AAAT	-0.03588109385240254	0.06127445183564866	0.5586542587957339	8.0	0.5855800056546144	0.022669702708358143	2.2939387439998287	20.0	0.7749678005250031	False	False										GPBP1	+
chr5	ENSG00000062194.11	56456560	-0.0014478388998275	0.0186193655281511	False	False	56456597	AAC	GTT	0.03213581641336825	0.06198533602342032	0.6045906758388069	14.0	0.5184422393261877	0.022669702708358143	2.2939387439998287	20.0	0.7749678005250031	False	False										GPBP1	+
chr5	ENSG00000062194.11	56462956	0.00351609852167262	0.0189950495363493	False	False	56463012	AAAT	ATTT	0.06965180655825418	0.06309195276239804	0.27066633969483284	24.0	1.1039729079326535	0.022669702708358143	2.2939387439998287	20.0	0.7749678005250031	False	False										GPBP1	+
chr5	ENSG00000062194.11	56483714	-0.0174511827884727	0.034260073438175	False	False	56483769	AT	AT	-0.11626793860116237	0.061835044579846586	0.06119486174013165	16.0	1.8802919831492557	0.022669702708358143	2.2939387439998287	20.0	0.7749678005250031	False	False										GPBP1	+
chr5	ENSG00000062194.11	56507404	0.0127470561127867	0.0263071009621654	False	False	56507430	GTT	AAC	0.07238682248007391	0.062093956937093076	0.244786950720387	16.0	1.1657627577738114	0.022669702708358143	2.2939387439998287	20.0	0.7749678005250031	False	False										GPBP1	+
chr5	ENSG00000062194.11	56512696	0.0187202956252265	0.0396930959965962	False	False	56512706	T	A	0.12356569948391224	0.06314085269452821	0.05147571275206013	27.0	1.9569849663215027	0.022669702708358143	2.2939387439998287	20.0	0.7749678005250031	False	False										GPBP1	+
chr5	ENSG00000062194.11	56524633	0.00316349409185077	0.0172134036042159	False	False	56524643	A	T	0.02042259263150521	0.0640050880953303	0.7499406248615104	30.0	0.3190776427193951	0.022669702708358143	2.2939387439998287	20.0	0.7749678005250031	False	False										GPBP1	+
chr5	ENSG00000062194.11	56525304	0.0509349065953348	0.0481281790843172	True	False	56525370	CCTTTT	AAAAGG	0.11851810339752818	0.060996549830268476	0.05307151551318776	9.0	1.943029625893949	0.022669702708358143	2.2939387439998287	20.0	0.7749678005250031	False	False										GPBP1	+
chr5	ENSG00000062194.11	56525769	-0.00411111187154185	0.0182524292435107	False	False	56525799	CCCGT	ACGGG	0.007161943077619864	0.06867852052818517	0.9170440404886584	62.0	0.10428213978023383	0.022669702708358143	2.2939387439998287	20.0	0.7749678005250031	False	False										GPBP1	+
chr5	ENSG00000062194.11	56532285	-0.00154684184817159	0.0324976839678788	False	False	56532310	AT	AT	0.0010757736828314083	0.06074563877291798	0.9858836489524434	3.0	0.017709480129971353	0.022669702708358143	2.2939387439998287	20.0	0.7749678005250031	False	False										GPBP1	+
chr5	ENSG00000062194.11	56551012	0.0035562640971138703	0.0285023763642881	False	False	56551027	CT	AG	0.011843590323339688	0.06074141335663684	0.8455517469087803	3.0	0.19498377908662232	0.022669702708358143	2.2939387439998287	20.0	0.7749678005250031	False	False										GPBP1	+
chr5	ENSG00000062194.11	56571151	-0.0157340941592838	0.0330269728093586	False	False	56571166	CTT	AAG	-0.0987943306415773	0.062073123698842825	0.11270838546116345	17.0	1.591579813525947	0.022669702708358143	2.2939387439998287	20.0	0.7749678005250031	False	False										GPBP1	+
chr5	ENSG00000062194.11	56611231	-0.0158188796063679	0.0320252236877616	False	False	56611284	AC	GT	-0.08354986736870926	0.06688094234481863	0.21289549027175375	52.0	1.2492328074259258	0.022669702708358143	2.2939387439998287	20.0	0.7749678005250031	False	False										GPBP1	+
chr5	ENSG00000062194.11	56611949	0.00762875285057478	0.020963363460797	False	False	56611989	ATTT	AAAT	-0.00380378595647195	0.06189799825966304	0.9510458836685088	13.0	0.061452487373097435	0.022669702708358143	2.2939387439998287	20.0	0.7749678005250031	False	False										GPBP1	+
chr5	ENSG00000062194.11	56619022	-0.00591617857542208	0.0278027110548131	False	False	56619032	T	A	-0.08458653179925353	0.061558794543443485	0.17059208181681346	12.0	1.3740771310841513	0.022669702708358143	2.2939387439998287	20.0	0.7749678005250031	False	False										GPBP1	+
chr5	ENSG00000063438.12	404453	0.0224107028248791	0.0297665928798431	False	False	404469	T	A	-0.01761182535723169	0.061189514156635025	0.7737045646143522	7.0	0.28782423916863165	0.19459055073641174	1.3008305537616776	7.0	1.0	False	False										AHRR	+
chr5	ENSG00000063438.12	409772	0.00360900364413881	0.0183890929265812	False	False	409782	T	A	0.02135841620524184	0.06224307869299976	0.7317686336183665	16.0	0.3431452404625984	0.19459055073641174	1.3008305537616776	7.0	1.0	False	False										AHRR	+
chr5	ENSG00000063438.12	413429	0.0178087862821793	0.0266114033994512	False	False	413451	T	A	0.07376440030564348	0.0618484131146326	0.2340881335985209	14.0	1.1926643965614	0.19459055073641174	1.3008305537616776	7.0	1.0	False	False										AHRR	+
chr5	ENSG00000063438.12	417847	0.00590993578728834	0.0302633840193841	False	False	417857	A	T	0.050969347535554814	0.06158249361171154	0.408613620415766	11.0	0.8276596894066278	0.19459055073641174	1.3008305537616776	7.0	1.0	False	False										AHRR	+
chr5	ENSG00000063438.12	443336	0.00471119996595725	0.0252594169660983	False	False	443393	CGG	CCG	0.08455295544621942	0.06499920777668802	0.19459055073641174	39.0	1.3008305537616776	0.19459055073641174	1.3008305537616776	7.0	1.0	True	False	308268.0	0.7029692248461843	0.8075056380720773	chr5:308268						AHRR	+
chr5	ENSG00000063438.12	461276	0.0328483137457104	0.0297945590781332	True	False	461300	AAAAT	ATTTT	0.027424798237419837	0.060389486457532573	0.6500933434712596	0.0	0.4541319995609775	0.19459055073641174	1.3008305537616776	7.0	1.0	False	False										AHRR	+
chr5	ENSG00000063438.12	507007	0.009465222126672791	0.0207124535993301	False	False	507021	A	T	0.04209160671299958	0.06256693033187898	0.5017185314990165	19.0	0.6727452743762491	0.19459055073641174	1.3008305537616776	7.0	1.0	False	False										AHRR	+
chr5	ENSG00000066230.6	404453	0.0447258290377973	0.0381249794949872	False	False	404469	T	A	0.057598024771444274	0.061097406956948826	0.3466740309869736	7.0	0.942724538408474	0.0020455565879680913	3.1152297893190526	10.0	0.08433987162699207	False	False										SLC9A3	-
chr5	ENSG00000066230.6	413429	-0.140802815736875	0.043381440264195	False	False	413451	T	A	-0.13831371563161196	0.06142128533798285	0.025164387435317216	14.0	2.251885724476673	0.0020455565879680913	3.1152297893190526	10.0	0.08433987162699207	False	False										SLC9A3	-
chr5	ENSG00000066230.6	417847	-0.152193435032729	0.0504492091283646	False	False	417857	A	T	-0.1670509232346932	0.06079617474228479	0.006416219402717565	11.0	2.747720953543914	0.0020455565879680913	3.1152297893190526	10.0	0.08433987162699207	False	False										SLC9A3	-
chr5	ENSG00000066230.6	443336	-0.148991397641482	0.0547836528498772	False	False	443393	CGG	CCG	-0.1485188839756124	0.06450934753650586	0.02219413300969296	39.0	2.3022847020978703	0.0020455565879680913	3.1152297893190526	10.0	0.08433987162699207	False	False										SLC9A3	-
chr5	ENSG00000066230.6	461276	-0.11724538111264199	0.0455607104569208	False	False	461300	AAAAT	ATTTT	-0.15354604192240173	0.059695810812011876	0.010634435105228152	0.0	2.5721409900258108	0.0020455565879680913	3.1152297893190526	10.0	0.08433987162699207	False	False										SLC9A3	-
chr5	ENSG00000066230.6	507007	-0.0154728290049384	0.025939978722307997	False	False	507021	A	T	-0.059120223749131263	0.06251289432930522	0.34518236417134884	19.0	0.9457284674374209	0.0020455565879680913	3.1152297893190526	10.0	0.08433987162699207	False	False										SLC9A3	-
chr5	ENSG00000066230.6	572612	-0.066328571263237	0.0311333691780635	False	False	572622	A	T	-0.0788978488506371	0.06602017001228208	0.2333064506193349	46.0	1.195056735478859	0.0020455565879680913	3.1152297893190526	10.0	0.08433987162699207	False	False										SLC9A3	-
chr5	ENSG00000066230.6	573135	-0.0616912400170281	0.029785293954972997	False	False	573149	T	A	-0.08291358507488028	0.060988282088426576	0.17513515018043882	7.0	1.359500255387819	0.0020455565879680913	3.1152297893190526	10.0	0.08433987162699207	False	False										SLC9A3	-
chr5	ENSG00000066230.6	616911	-0.11714023287267099	0.0385045249322805	False	False	616947	GT	AC	-0.15055766705884602	0.06381393489701773	0.019110205271338374	34.0	2.359322729460492	0.0020455565879680913	3.1152297893190526	10.0	0.08433987162699207	False	False										SLC9A3	-
chr5	ENSG00000180104.11	404453	-0.10085990213278201	0.0435397048614507	False	False	404469	T	A	-0.1123423627940036	0.060811589470589775	0.06579766338107483	7.0	1.8473840886585537	6.317271231756255e-11	6.852480953636323	7.0	1.141810046818828e-08	False	False										EXOC3	+
chr5	ENSG00000180104.11	409772	0.163728999937018	0.0530386723927388	False	False	409782	T	A	0.16076433060508505	0.06144748908416393	0.009413283384190334	16.0	2.6162880371708592	6.317271231756255e-11	6.852480953636323	7.0	1.141810046818828e-08	False	False										EXOC3	+
chr5	ENSG00000180104.11	413429	0.114540747114462	0.0496768739959691	False	False	413451	T	A	0.10221464737180223	0.06169254305588742	0.09875810611212098	14.0	1.6568395839867671	6.317271231756255e-11	6.852480953636323	7.0	1.141810046818828e-08	False	False										EXOC3	+
chr5	ENSG00000180104.11	417847	0.261140498231996	0.0534992162650155	False	False	417857	A	T	0.2709843629528533	0.059355456760785685	7.660692907196728e-06	11.0	4.565449880117581	6.317271231756255e-11	6.852480953636323	7.0	1.141810046818828e-08	False	False										EXOC3	+
chr5	ENSG00000180104.11	461276	-0.0512455492972663	0.0534254062505925	False	False	461300	AAAAT	ATTTT	-0.03438085701636931	0.06037649385106356	0.5695233594064635	0.0	0.5694410990671276	6.317271231756255e-11	6.852480953636323	7.0	1.141810046818828e-08	False	False										EXOC3	+
chr5	ENSG00000180104.11	507007	0.0207533745259327	0.0393159002231109	False	False	507021	A	T	-0.04222335920886665	0.06256658219526261	0.5003794188270536	19.0	0.6748548143015506	6.317271231756255e-11	6.852480953636323	7.0	1.141810046818828e-08	False	False										EXOC3	+
chr5	ENSG00000188242.4	404453	0.0310678017050975	0.036819916608219004	False	False	404469	T	A	-0.009203715726621138	0.06119641404688541	0.8805654947024893	7.0	0.15039632419588744	0.030989796192482186	2.1686817751252465	9.0	0.555600221471676	False	False										CTD-2228K2.5	-
chr5	ENSG00000188242.4	409772	-0.0158645687214761	0.0326900435625697	False	False	409782	T	A	0.01181329156062347	0.062252936363063685	0.8496442172198563	16.0	0.1897628007734043	0.030989796192482186	2.1686817751252465	9.0	0.555600221471676	False	False										CTD-2228K2.5	-
chr5	ENSG00000188242.4	413429	-0.00912349271761184	0.0227626682792725	False	False	413451	T	A	0.013644596078180504	0.06201159398413585	0.8260181286198629	14.0	0.22003298418149256	0.030989796192482186	2.1686817751252465	9.0	0.555600221471676	False	False										CTD-2228K2.5	-
chr5	ENSG00000188242.4	417847	-0.0259165214200312	0.039857787321664	False	False	417857	A	T	-0.009548325742134751	0.06165983062606217	0.8770544984447644	11.0	0.15485488113064808	0.030989796192482186	2.1686817751252465	9.0	0.555600221471676	False	False										CTD-2228K2.5	-
chr5	ENSG00000188242.4	443336	-0.0625922456593115	0.0464198652335892	True	False	443393	CGG	CCG	-0.09589041036590673	0.06493220782952337	0.1410741342804935	39.0	1.4767772969873862	0.030989796192482186	2.1686817751252465	9.0	0.555600221471676	False	False										CTD-2228K2.5	-
chr5	ENSG00000188242.4	461276	0.028233347395024	0.0364224346775835	False	False	461300	AAAAT	ATTTT	-0.011188760739718641	0.06040842776174845	0.8531946566469444	0.0	0.18521853910595465	0.030989796192482186	2.1686817751252465	9.0	0.555600221471676	False	False										CTD-2228K2.5	-
chr5	ENSG00000188242.4	507007	0.0030708671863659397	0.0348177531488553	False	False	507021	A	T	0.11238404704389167	0.06222570636976198	0.07208629246373867	19.0	1.8060710532729876	0.030989796192482186	2.1686817751252465	9.0	0.555600221471676	False	False										CTD-2228K2.5	-
chr5	ENSG00000188242.4	572612	-0.0104521996526039	0.0334424142386109	False	False	572622	A	T	-0.02496950452323077	0.06620596927570999	0.7064137977832191	46.0	0.37714884014834177	0.030989796192482186	2.1686817751252465	9.0	0.555600221471676	False	False										CTD-2228K2.5	-
chr5	ENSG00000221990.2	404453	0.166962994908213	0.0370014860063471	False	False	404469	T	A	0.16113929408633546	0.060399237534604966	0.00809935477071118	7.0	2.667902785925282	4.3281731945999736e-05	4.15915009368318	7.0	0.0024851708124434507	False	False										C5orf55	-
chr5	ENSG00000221990.2	409772	-0.300631217306595	0.0342923526314194	False	False	409782	T	A	-0.23538276669390326	0.060508022183990685	0.00012756521693462966	16.0	3.890108421957002	4.3281731945999736e-05	4.15915009368318	7.0	0.0024851708124434507	False	False										C5orf55	-
chr5	ENSG00000221990.2	413429	-0.155010407696294	0.0358030472162297	False	False	413451	T	A	-0.1836667176587319	0.06096236344677901	0.00284397939953382	14.0	3.0127886662247847	4.3281731945999736e-05	4.15915009368318	7.0	0.0024851708124434507	False	False										C5orf55	-
chr5	ENSG00000221990.2	443336	-0.254209281199345	0.0317534248607518	False	False	443393	CGG	CCG	-0.2542709400960088	0.06308880229141021	7.525792516844132e-05	39.0	4.030365625289875	4.3281731945999736e-05	4.15915009368318	7.0	0.0024851708124434507	False	False										C5orf55	-
chr5	ENSG00000221990.2	461276	0.11009286122755198	0.0481172959598744	False	False	461300	AAAAT	ATTTT	0.20538241946236896	0.05912432965240216	0.0005963792167580226	0.0	3.4737378109795527	4.3281731945999736e-05	4.15915009368318	7.0	0.0024851708124434507	False	False										C5orf55	-
chr5	ENSG00000221990.2	507007	-0.10646102262028301	0.0339620930159068	False	False	507021	A	T	-0.08236279185073893	0.0624096639864075	0.18811471260355286	19.0	1.3197121501675944	4.3281731945999736e-05	4.15915009368318	7.0	0.0024851708124434507	False	False										C5orf55	-
chr5	ENSG00000249915.3	404453	0.0158103541207598	0.0258134817459388	False	False	404469	T	A	-0.005168627995803886	0.06119818867373621	0.9327562167494072	7.0	0.08445720547971139	0.17090368003013964	1.3734364811027586	4.0	1.0	False	False										PDCD6	+
chr5	ENSG00000249915.3	409772	-0.0018611845239145	0.0175847822563857	False	False	409782	T	A	-0.0278751522423483	0.062233088231917685	0.654590207451931	16.0	0.4479152977025473	0.17090368003013964	1.3734364811027586	4.0	1.0	False	False										PDCD6	+
chr5	ENSG00000249915.3	413429	-0.0188942370684984	0.0253485482933557	False	False	413451	T	A	-0.04565413943386575	0.061952702168439365	0.4618358894645496	14.0	0.736919259949946	0.17090368003013964	1.3734364811027586	4.0	1.0	False	False										PDCD6	+
chr5	ENSG00000249915.3	184062	0.0478625252213075	0.0336575421849568	True	False	184144	AGAT	ATCT	0.08849169288050482	0.06443085945223556	0.17090368003013964	35.0	1.3734364811027586	0.17090368003013964	1.3734364811027586	4.0	1.0	True	False	203151.0	0.07865698851935654	0.24124754144406738	chr5:203151						PDCD6	+
chr5	ENSG00000064651.9	127328333	0.0038399449667291	0.0215555858014432	False	False	127328373	AC	GT	0.1066626924870925	0.06301090203469964	0.09175082468846156	25.0	1.6927656809031895	0.0001850059930533273	3.799611154718586	10.0	0.011614431163250888	False	False										SLC12A2	+
chr5	ENSG00000064651.9	127419399	0.0875537345907231	0.0477473631027916	False	False	127419422	CCG	CGG	0.14305574051204978	0.06234616162580034	0.02258224542696877	22.0	2.2945396602066017	0.0001850059930533273	3.799611154718586	10.0	0.011614431163250888	False	False										SLC12A2	+
chr5	ENSG00000064651.9	127424241	-0.14615231355655403	0.0539394784398492	False	False	127424270	GTGT	ACAC	-0.1891066596429944	0.059870947683334924	0.0017662347494514284	5.0	3.158571343203111	0.0001850059930533273	3.799611154718586	10.0	0.011614431163250888	False	False										SLC12A2	+
chr5	ENSG00000064651.9	127447506	0.158598003655742	0.0573144856565518	True	False	127447533	AT	AT	0.20122170844620868	0.0633615455641362	0.0016909963599899432	35.0	3.1757702034355657	0.0001850059930533273	3.799611154718586	10.0	0.011614431163250888	False	False										SLC12A2	+
chr5	ENSG00000064651.9	127487249	-0.0278272722307865	0.0352337624261037	False	False	127487260	T	A	-0.1145142762355371	0.06712921093951492	0.08944843839174473	55.0	1.7058784787254135	0.0001850059930533273	3.799611154718586	10.0	0.011614431163250888	False	False										SLC12A2	+
chr5	ENSG00000064651.9	127496527	-0.0100934081972377	0.0327660462561749	False	False	127496559	GT	AC	-0.13561656580313486	0.06168211037747695	0.02879182026859673	16.0	2.198636930111504	0.0001850059930533273	3.799611154718586	10.0	0.011614431163250888	False	False										SLC12A2	+
chr5	ENSG00000064651.9	127502153	0.0508205963577326	0.0418669792711348	False	False	127502185	GT	AC	0.10058655593742216	0.06182183720236607	0.10494470366455758	15.0	1.6270392548860142	0.0001850059930533273	3.799611154718586	10.0	0.011614431163250888	False	False										SLC12A2	+
chr5	ENSG00000064651.9	127507317	0.0616933486285673	0.0544343840804853	False	False	127507350	T	A	0.14699701117422576	0.0608771701344826	0.016430695771034818	10.0	2.4146492166028324	0.0001850059930533273	3.799611154718586	10.0	0.011614431163250888	False	False										SLC12A2	+
chr5	ENSG00000064651.9	127530071	0.112495991995321	0.0535760231057937	False	False	127530101	GTTT	AAAC	0.14296292469634508	0.060121697066561126	0.018105694865637185	3.0	2.3778923695063012	0.0001850059930533273	3.799611154718586	10.0	0.011614431163250888	False	False										SLC12A2	+
chr5	ENSG00000138829.6	127496527	0.0122492426739983	0.0251038496695604	False	False	127496559	GT	AC	0.005820780358992611	0.062256225943006886	0.9255811703819532	16.0	0.0934971606586192	1.760579079385709e-23	10.99853786452659	27.0	6.970697289332354e-20	False	False										FBN2	-
chr5	ENSG00000138829.6	127502153	-0.0312121300492776	0.0352230678081496	False	False	127502185	GT	AC	-0.11178047471380606	0.061747559483848476	0.07141098917834478	15.0	1.8102816637319061	1.760579079385709e-23	10.99853786452659	27.0	6.970697289332354e-20	False	False										FBN2	-
chr5	ENSG00000138829.6	127507317	-0.0232135554191513	0.0284668913548687	False	False	127507350	T	A	-0.05610683458582958	0.061448796839343164	0.36204067373785	10.0	0.9130664467283216	1.760579079385709e-23	10.99853786452659	27.0	6.970697289332354e-20	False	False										FBN2	-
chr5	ENSG00000138829.6	127530071	-0.0502989111956936	0.0358970984305082	False	False	127530101	GTTT	AAAC	-0.10356155924908764	0.06041904722294149	0.08766205338389316	3.0	1.7140548222641396	1.760579079385709e-23	10.99853786452659	27.0	6.970697289332354e-20	False	False										FBN2	-
chr5	ENSG00000138829.6	128081601	0.0310627059051499	0.0419336368970228	False	False	128081623	GT	AC	0.08434721201210987	0.06392142642717473	0.1882287792029184	31.0	1.319545209276675	1.760579079385709e-23	10.99853786452659	27.0	6.970697289332354e-20	False	False										FBN2	-
chr5	ENSG00000138829.6	128088025	0.00519635572801779	0.0199335007929788	False	False	128088043	CTT	AAG	0.08233555467181328	0.060428033778305835	0.17415492363322904	2.0	1.3625390323617053	1.760579079385709e-23	10.99853786452659	27.0	6.970697289332354e-20	False	False										FBN2	-
chr5	ENSG00000138829.6	127646860	0.0265563042140219	0.0333293111607575	False	False	127646871	A	T	0.05779144662600464	0.06498566167464817	0.37474993656175337	38.0	0.8892953481852429	1.760579079385709e-23	10.99853786452659	27.0	6.970697289332354e-20	False	False										FBN2	-
chr5	ENSG00000138829.6	127654262	-0.00814232654618954	0.0194182115660903	False	False	127654317	ATATAT	ATATAT	-0.028679467152466245	0.06235262743860495	0.6459366591937856	17.0	0.45995603281842884	1.760579079385709e-23	10.99853786452659	27.0	6.970697289332354e-20	False	False										FBN2	-
chr5	ENSG00000138829.6	127669532	-0.20564170578959498	0.0580778851859229	False	False	127669568	AC	GT	-0.2332678491116269	0.06511755876842208	0.00041819142991614733	51.0	3.5822572824205308	1.760579079385709e-23	10.99853786452659	27.0	6.970697289332354e-20	False	False										FBN2	-
chr5	ENSG00000138829.6	127676489	-0.00365406585608801	0.0268384604514104	False	False	127676528	CT	AG						1.760579079385709e-23	10.99853786452659	27.0	6.970697289332354e-20	False	False										FBN2	-
chr5	ENSG00000138829.6	127683477	-0.0905111061113087	0.0338748986758237	False	False	127683488	T	A	-0.04554340773815648	0.06268047323094418	0.4681422887100739	20.0	0.7265964245412325	1.760579079385709e-23	10.99853786452659	27.0	6.970697289332354e-20	False	False										FBN2	-
chr5	ENSG00000138829.6	127703557	-0.007952861245564071	0.0227804877013877	False	False	127703572	T	A	-0.007260489287705943	0.06286780425180989	0.9081497850977952	21.0	0.11548819581203874	1.760579079385709e-23	10.99853786452659	27.0	6.970697289332354e-20	False	False										FBN2	-
chr5	ENSG00000138829.6	127713244	0.0567034691035329	0.0404704162194859	False	False	127713274	A	T	0.0576897308498111	0.06746119787678108	0.39340032248871293	55.0	0.8551542614938781	1.760579079385709e-23	10.99853786452659	27.0	6.970697289332354e-20	False	False										FBN2	-
chr5	ENSG00000138829.6	127766545	-0.150734812929793	0.0403970295525973	False	False	127766590	AAAT	ATTT	-0.21784509283062112	0.06052791840038075	0.00038227909048353	14.0	3.5990844983238475	1.760579079385709e-23	10.99853786452659	27.0	6.970697289332354e-20	False	False										FBN2	-
chr5	ENSG00000138829.6	127795185	0.0207801176939489	0.0266995159690228	False	False	127795232	AAC	GTT	0.003647124693438301	0.06142910312914252	0.95270113251229	9.0	0.05937128344151377	1.760579079385709e-23	10.99853786452659	27.0	6.970697289332354e-20	False	False										FBN2	-
chr5	ENSG00000138829.6	127816874	-0.218167092081611	0.0536441687044308	False	False	127816884	A	T	-0.2523903115303889	0.05932892670342544	2.910352001341659e-05	8.0	4.254085242297443	1.760579079385709e-23	10.99853786452659	27.0	6.970697289332354e-20	False	False										FBN2	-
chr5	ENSG00000138829.6	127835922	0.0148819822058797	0.0245437657162345	False	False	127835954	AAC	GTT	0.08728490797160347	0.061662203778874075	0.15810429529398642	13.0	1.4155333838637134	1.760579079385709e-23	10.99853786452659	27.0	6.970697289332354e-20	False	False										FBN2	-
chr5	ENSG00000138829.6	127837981	-0.0117880464696544	0.0316834759868068	False	False	127837993	A	T	-0.13638293893954254	0.06278028538319998	0.03077038090426553	25.0	2.1723848196465614	1.760579079385709e-23	10.99853786452659	27.0	6.970697289332354e-20	False	False										FBN2	-
chr5	ENSG00000138829.6	127849718	0.31971801199326805	0.0408946577989603	False	False	127849739	GT	AC	0.3661648821841485	0.0585031764637113	1.6483068700871385e-09	21.0	6.258888906848937	1.760579079385709e-23	10.99853786452659	27.0	6.970697289332354e-20	False	False										FBN2	-
chr5	ENSG00000138829.6	127881969	0.377131160092224	0.052904655655449	False	False	127882006	AAAAT	ATTTT	0.4206909621974061	0.05648005459587292	1.4196323111051192e-12	16.0	7.4484871731718645	1.760579079385709e-23	10.99853786452659	27.0	6.970697289332354e-20	False	False										FBN2	-
chr5	ENSG00000138829.6	127917965	-0.140232640642421	0.0474394607638675	False	False	127918005	AC	GT	-0.21436342950572526	0.06600291677830979	0.001345843149406551	55.0	3.2477872186425927	1.760579079385709e-23	10.99853786452659	27.0	6.970697289332354e-20	False	False										FBN2	-
chr5	ENSG00000138829.6	127921317	-0.37812086271377704	0.0564887645146881	False	False	127921327	T	A	-0.41479015427219335	0.05999815678034188	4.619649688660556e-11	44.0	6.9133816192183	1.760579079385709e-23	10.99853786452659	27.0	6.970697289332354e-20	False	False										FBN2	-
chr5	ENSG00000138829.6	127929262	-0.42153027874606797	0.052050886146589	False	False	127929282	AT	AT	-0.4481673061211325	0.054606669051872885	9.588535385227553e-15	6.0	8.20718996237258	1.760579079385709e-23	10.99853786452659	27.0	6.970697289332354e-20	False	False										FBN2	-
chr5	ENSG00000138829.6	127980064	-0.009925318809106541	0.0290540415265731	False	False	127980096	AC	GT	-0.05352658183823816	0.06671952571602284	0.4232513731680743	50.0	0.8022626249782174	1.760579079385709e-23	10.99853786452659	27.0	6.970697289332354e-20	False	False										FBN2	-
chr5	ENSG00000138829.6	127984444	0.00169477122229802	0.0190750943063831	False	False	127984471	AAAC	GTTT	0.07342205144340604	0.060806512636725964	0.2283117172706633	5.0	1.2074701912613968	1.760579079385709e-23	10.99853786452659	27.0	6.970697289332354e-20	False	False										FBN2	-
chr5	ENSG00000138829.6	128078031	-0.0208250660528457	0.0375880375039814	False	False	128078069	AC	GT	-0.08082612365270082	0.06689601779632144	0.2282422646514516	52.0	1.208235203159513	1.760579079385709e-23	10.99853786452659	27.0	6.970697289332354e-20	False	False										FBN2	-
chr5	ENSG00000138829.6	128078748	0.0918836131162247	0.054257814919866	False	False	128078766	GT	AC	0.1647547425117962	0.06634804278944764	0.013764807140675812	53.0	2.4831891881820467	1.760579079385709e-23	10.99853786452659	27.0	6.970697289332354e-20	False	False										FBN2	-
chr5	ENSG00000205302.2	122098147	-0.00871076387668668	0.0218044082411168	False	False	122098179	ACACAC	GTGTGT	-0.03578591096703783	0.06282919214566537	0.5694716343030528	21.0	0.5695745838028689	0.11898930804379895	1.5648148184267447	17.0	1.0	False	False										SNX2	+
chr5	ENSG00000205302.2	122122384	0.0253746298691131	0.0358454053023501	False	False	122122394	A	T	0.058459379623542834	0.06326404477411203	0.35635291780891776	25.0	0.9240537786079829	0.11898930804379895	1.5648148184267447	17.0	1.0	False	False										SNX2	+
chr5	ENSG00000205302.2	122130007	0.0588072137485991	0.0464173177408525	False	False	122130025	AAAC	GTTT	0.07827849557235744	0.0619463112021045	0.2074916558386358	15.0	1.2636506363868538	0.11898930804379895	1.5648148184267447	17.0	1.0	False	False										SNX2	+
chr5	ENSG00000205302.2	122142295	-0.0162697897751092	0.0342315687858362	False	False	122142328	ATTT	AAAT	-0.010541962204442827	0.061195605428156816	0.863358400662972	7.0	0.17226665429136104	0.11898930804379895	1.5648148184267447	17.0	1.0	False	False										SNX2	+
chr5	ENSG00000205302.2	122150447	0.00033796126258662997	0.0167798996342776	False	False	122150462	T	A	-0.01669136485282665	0.062008727622046726	0.7880064490692578	14.0	0.2691776705137901	0.11898930804379895	1.5648148184267447	17.0	1.0	False	False										SNX2	+
chr5	ENSG00000205302.2	122152513	-0.0432104213842326	0.0464437839632404	False	False	122152536	G	C	-0.0791698945511166	0.06170415535839829	0.20061055729182176	13.0	1.283056126305781	0.11898930804379895	1.5648148184267447	17.0	1.0	False	False										SNX2	+
chr5	ENSG00000205302.2	122159401	-0.00126551648094875	0.018997358604248	False	False	122159432	GT	AC	0.024026508906675462	0.06095347506248025	0.6937620493537027	5.0	0.39417783616187807	0.11898930804379895	1.5648148184267447	17.0	1.0	False	False										SNX2	+
chr5	ENSG00000205302.2	122159475	0.0193258199630867	0.0369264124970027	False	False	122159512	GT	AC	0.1021972209555964	0.06530946649543162	0.11898930804379895	42.0	1.5648148184267447	0.11898930804379895	1.5648148184267447	17.0	1.0	True	False	122253304.0	0.7242207952359148	0.821612439138916	chr5:122253304						SNX2	+
chr5	ENSG00000205302.2	122163725	-0.0511558293167265	0.0428732384067309	False	False	122163735	A	T	-0.03847827760697073	0.0654636623035951	0.5572487193717315	41.0	0.5877807054014698	0.11898930804379895	1.5648148184267447	17.0	1.0	False	False										SNX2	+
chr5	ENSG00000205302.2	122164893	0.0600694496402245	0.0476509940697308	False	False	122164915	GTTT	AAAC	0.09359200592093636	0.06070345177460696	0.12430003292494472	5.0	1.5417905108336378	0.11898930804379895	1.5648148184267447	17.0	1.0	False	False										SNX2	+
chr5	ENSG00000205302.2	122165471	0.000705605056680236	0.009022841704481921	False	False	122165506	AC	GT	0.0317713061664054	0.06424998260618091	0.6214051114420156	32.0	0.49449517147961025	0.11898930804379895	1.5648148184267447	17.0	1.0	False	False										SNX2	+
chr5	ENSG00000205302.2	122170919	-0.0184491682772919	0.0378555181320241	False	False	122170943	A	T	-0.0828678021619034	0.06192325949952705	0.18199386771356607	15.0	1.3382338531862379	0.11898930804379895	1.5648148184267447	17.0	1.0	False	False										SNX2	+
chr5	ENSG00000205302.2	122235886	0.00246039572419622	0.0272099705027841	False	False	122235896	T	A	0.08710083647986368	0.06540370139677683	0.184251987680134	42.0	1.3317416999300915	0.11898930804379895	1.5648148184267447	17.0	1.0	False	False										SNX2	+
chr5	ENSG00000205302.2	122018116	-0.0071740470440363096	0.022878238262737	False	False	122018171	AC	GT	-0.09601672242912207	0.06452088415122144	0.13803522293949333	36.0	1.4881495145677477	0.11898930804379895	1.5648148184267447	17.0	1.0	False	False										SNX2	+
chr5	ENSG00000205302.2	122019628	-0.0109534285756314	0.0243771814532802	False	False	122019661	AC	GT	-0.0882472241521152	0.0662594934733998	0.1842534907362371	48.0	1.3318427220929856	0.11898930804379895	1.5648148184267447	17.0	1.0	False	False										SNX2	+
chr5	ENSG00000205302.2	122047327	0.00596219401585228	0.0200369570495025	False	False	122047340	AT	AT	0.05058677137571745	0.06764183123520691	0.4553492394188924	56.0	0.747862239267519	0.11898930804379895	1.5648148184267447	17.0	1.0	False	False										SNX2	+
chr5	ENSG00000205302.2	122067187	0.0150427416685966	0.0436531618310739	False	False	122067231	AT	AT						0.11898930804379895	1.5648148184267447	17.0	1.0	False	False										SNX2	+
chr5	ENSG00000205302.2	122075290	-0.080452702045556	0.0381855225349125	True	False	122075352	CTTT	AAAG	-0.08202142694873285	0.06133837117571472	0.18230965729972626	10.0	1.3371960385737636	0.11898930804379895	1.5648148184267447	17.0	1.0	False	False										SNX2	+
chr5	ENSG00000064692.14	121547487	0.0170078067303969	0.0294154342188539	False	False	121547501	AAAC	GTTT	0.12209667998692145	0.0635394675571281	0.05582246136228456	30.0	1.9215880252245547	0.03312489592056006	2.144311170957671	20.0	0.991418854701426	False	False										SNCAIP	+
chr5	ENSG00000064692.14	121570573	0.0286222858667039	0.0348137470255244	False	False	121570609	AG	CT	0.095633285207287	0.06209238362413148	0.1247474479898758	17.0	1.5401773877162006	0.03312489592056006	2.144311170957671	20.0	0.991418854701426	False	False										SNCAIP	+
chr5	ENSG00000064692.14	121574090	0.0381768694126067	0.0362979066918645	True	False	121574100	T	A	0.10154880176462916	0.06381841010680507	0.11286127580142286	31.0	1.591214848421942	0.03312489592056006	2.144311170957671	20.0	0.991418854701426	False	False										SNCAIP	+
chr5	ENSG00000064692.14	121623675	0.0296097317747927	0.0376748145443832	False	False	121623705	GTTT	AAAC	0.0883520404490576	0.060845838871830364	0.14765354537899988	6.0	1.4520638072747767	0.03312489592056006	2.144311170957671	20.0	0.991418854701426	False	False										SNCAIP	+
chr5	ENSG00000064692.14	121625261	0.025484432339131	0.034794236324216	False	False	121625314	GT	AC	0.1369193336974372	0.06475638423662239	0.03554130463078447	40.0	2.1143758304529254	0.03312489592056006	2.144311170957671	20.0	0.991418854701426	False	False										SNCAIP	+
chr5	ENSG00000064692.14	121662634	0.0049741015443751395	0.0179994897974846	False	False	121662668	ATGT	ACAT	0.03872376873210594	0.06126794565201265	0.5279038349773808	8.0	0.6320396141899016	0.03312489592056006	2.144311170957671	20.0	0.991418854701426	False	False										SNCAIP	+
chr5	ENSG00000064692.14	121669971	0.0138661000581744	0.0377762255252284	False	False	121669983	A	T	0.06606252825176527	0.06681866708246327	0.323889439899371	51.0	0.9886837187314015	0.03312489592056006	2.144311170957671	20.0	0.991418854701426	False	False										SNCAIP	+
chr5	ENSG00000064692.14	121673219	0.00864583575776553	0.0236617433624028	False	False	121673249	GTTT	AAAC	0.06660999702563962	0.06094905838094064	0.2754279632390225	6.0	1.0928798376066333	0.03312489592056006	2.144311170957671	20.0	0.991418854701426	False	False										SNCAIP	+
chr5	ENSG00000064692.14	121681386	0.00233671055898111	0.0157319496779601	False	False	121681405	GTT	AAC	0.07187448212258711	0.060477087871565326	0.23568960437155675	2.0	1.188458053324696	0.03312489592056006	2.144311170957671	20.0	0.991418854701426	False	False										SNCAIP	+
chr5	ENSG00000064692.14	121768808	-0.0264316778452145	0.0315303671068237	False	False	121768843	GT	AC	0.007805390520339094	0.06495500149255633	0.904453361037221	37.0	0.12016612025224217	0.03312489592056006	2.144311170957671	20.0	0.991418854701426	False	False										SNCAIP	+
chr5	ENSG00000064692.14	121781341	0.00381757564358206	0.0206861145408501	False	False	121781369	AC	GT	0.09109060160224383	0.06285702812938213	0.14853794865536696	23.0	1.4491713069021808	0.03312489592056006	2.144311170957671	20.0	0.991418854701426	False	False										SNCAIP	+
chr5	ENSG00000064692.14	121787400	0.00573604727289249	0.0202455733148408	False	False	121787410	A	T	0.016769484651639	0.06261362328691547	0.7890506452458929	19.0	0.2678248561785972	0.03312489592056006	2.144311170957671	20.0	0.991418854701426	False	False										SNCAIP	+
chr5	ENSG00000064692.14	121831746	0.00802607663165609	0.0249724915191266	False	False	121831767	GT	AC	0.019514504730917075	0.061302258176497815	0.7504824777870749	8.0	0.3183325592139212	0.03312489592056006	2.144311170957671	20.0	0.991418854701426	False	False										SNCAIP	+
chr5	ENSG00000064692.14	121834225	-0.00319247732120848	0.0212295131568607	False	False	121834252	T	A	0.005696747038136349	0.061083730981101536	0.9257656717410592	6.0	0.09326128163158279	0.03312489592056006	2.144311170957671	20.0	0.991418854701426	False	False										SNCAIP	+
chr5	ENSG00000064692.14	121865285	0.0035496048886847205	0.0191644189262586	False	False	121865323	GT	AC	0.06055607176384532	0.06429744682929259	0.3472322795301808	33.0	0.9418114520879736	0.03312489592056006	2.144311170957671	20.0	0.991418854701426	False	False										SNCAIP	+
chr5	ENSG00000064692.14	121882038	-0.000263652186455427	0.0222375683321512	False	False	121882084	AC	GT	-0.04713113500854342	0.06159411655625289	0.4448451567718674	11.0	0.7651889115983883	0.03312489592056006	2.144311170957671	20.0	0.991418854701426	False	False										SNCAIP	+
chr5	ENSG00000064692.14	121892389	0.00749890514502072	0.0237947038142514	False	False	121892428	AC	GT	0.01947265371912529	0.06635974629581956	0.7694533790914583	47.0	0.2934407499437954	0.03312489592056006	2.144311170957671	20.0	0.991418854701426	False	False										SNCAIP	+
chr5	ENSG00000064692.14	121894097	-7.38592235277525e-06	0.0163494698493355	False	False	121894140	AC	GT	-0.05681919900666284	0.06144631737566721	0.35596820636175897	10.0	0.9246965714687937	0.03312489592056006	2.144311170957671	20.0	0.991418854701426	False	False										SNCAIP	+
chr5	ENSG00000064692.14	121894357	0.0005022208045254269	0.0171780879457722	False	False	121894372	A	T	0.038749423290561864	0.06269845601442753	0.5371103971951453	20.0	0.6180283495600791	0.03312489592056006	2.144311170957671	20.0	0.991418854701426	False	False										SNCAIP	+
chr5	ENSG00000164185.4	121547487	-0.00171428328890836	0.0152438093100918	False	False	121547501	AAAC	GTTT	-0.03914456576575152	0.06396937353047315	0.541156045322579	30.0	0.6119266706137771	0.1759805884787898	1.35718837789482	14.0	1.0	False	False										ZNF474	+
chr5	ENSG00000164185.4	121570573	-0.000176865908614029	0.0151374324009186	False	False	121570609	AG	CT	-0.005189448072335327	0.06237744621432205	0.9337618056464221	17.0	0.08319430158305863	0.1759805884787898	1.35718837789482	14.0	1.0	False	False										ZNF474	+
chr5	ENSG00000164185.4	121574090	-0.00574777305727914	0.0189039924862186	False	False	121574100	T	A	-0.08673556422829712	0.06390827216103599	0.1759805884787898	31.0	1.35718837789482	0.1759805884787898	1.35718837789482	14.0	1.0	True	False	121481183.0	0.2467372888954824	0.42373866962274437	chr5:121481183						ZNF474	+
chr5	ENSG00000164185.4	121367961	-0.0265260723714295	0.0464729107555268	True	False	121367972	T	A	-0.08043192528996651	0.06615729172534479	0.22533609794071705	47.0	1.215768106467894	0.1759805884787898	1.35718837789482	14.0	1.0	False	False										ZNF474	+
chr5	ENSG00000164185.4	121393155	-0.016875648797623998	0.0368470640877782	False	False	121393203	GT	AC	-0.06613757153704553	0.06387827248141391	0.30152173503322444	30.0	1.035368818971881	0.1759805884787898	1.35718837789482	14.0	1.0	False	False										ZNF474	+
chr5	ENSG00000164185.4	121394225	-0.00541549037528141	0.0202492963882823	False	False	121394266	GT	AC	0.022680530021574788	0.06521602705894411	0.7283201631326472	39.0	0.34777540191271505	0.1759805884787898	1.35718837789482	14.0	1.0	False	False										ZNF474	+
chr5	ENSG00000164185.4	121403001	0.00630976889564661	0.0278513247983903	False	False	121403011	A	T	0.005410275963713523	0.06262151258855396	0.9312190741432764	19.0	0.08639644333187857	0.1759805884787898	1.35718837789482	14.0	1.0	False	False										ZNF474	+
chr5	ENSG00000164185.4	121406889	0.00663697268071992	0.0206851549083746	False	False	121406915	GT	AC	0.027172464932635143	0.06322220044096792	0.667716370805051	24.0	0.4297930907673282	0.1759805884787898	1.35718837789482	14.0	1.0	False	False										ZNF474	+
chr5	ENSG00000164185.4	121421725	-0.000849699843867155	0.0200862679581447	False	False	121421735	G	C	-0.03537844041499129	0.06162403998446427	0.5663899314323477	11.0	0.5741012829394238	0.1759805884787898	1.35718837789482	14.0	1.0	False	False										ZNF474	+
chr5	ENSG00000164185.4	121429979	-0.0037229810456012	0.0181615578173618	False	False	121430003	T	A	-0.01708878774555423	0.06695517452829053	0.7987827924064438	51.0	0.25522728998837446	0.1759805884787898	1.35718837789482	14.0	1.0	False	False										ZNF474	+
chr5	ENSG00000164185.4	121434210	-0.00709036783076187	0.0222050981021017	False	False	121434221	T	A	-0.08457996267811561	0.06764117273117544	0.21249236149332745	57.0	1.2504212931709444	0.1759805884787898	1.35718837789482	14.0	1.0	False	False										ZNF474	+
chr5	ENSG00000164185.4	121436721	0.00104771970673193	0.0160469075415212	False	False	121436731	T	A	0.0016108323521400749	0.06166256159724748	0.9791787674495708	11.0	0.026123344707300968	0.1759805884787898	1.35718837789482	14.0	1.0	False	False										ZNF474	+
chr5	ENSG00000164185.4	121457071	-0.00864252537664518	0.023100235194842004	False	False	121457086	T	A	-0.0730041769050641	0.06270170267542108	0.2453954189711418	21.0	1.164309321598081	0.1759805884787898	1.35718837789482	14.0	1.0	False	False										ZNF474	+
chr5	ENSG00000164185.4	121459232	0.00809339731684245	0.0198337427893208	False	False	121459272	GT	AC	0.055328478837045635	0.06264946724263293	0.3779937513994385	20.0	0.8831436446660577	0.1759805884787898	1.35718837789482	14.0	1.0	False	False										ZNF474	+
chr5	ENSG00000112877.6	572612	0.12014638268696198	0.0420104453900381	False	False	572622	A	T	0.11083028033356483	0.06581861868513524	0.0935744930403804	46.0	1.6838742979970078	0.008000355257274045	2.6722974035349183	5.0	0.14137962951235533	False	False										CEP72	+
chr5	ENSG00000112877.6	573135	0.0236579821643319	0.0336242976843227	False	False	573149	T	A	0.11498147914531735	0.06079311202647469	0.059659007051438236	7.0	1.8913570191182887	0.008000355257274045	2.6722974035349183	5.0	0.14137962951235533	False	False										CEP72	+
chr5	ENSG00000112877.6	616911	0.0484386432192603	0.0419282267585147	False	False	616947	GT	AC	0.10072673161004712	0.06422143092260155	0.11809861412223288	34.0	1.5684286407669905	0.008000355257274045	2.6722974035349183	5.0	0.14137962951235533	False	False										CEP72	+
chr5	ENSG00000112877.6	654396	0.00196669953547439	0.0162134026532789	False	False	654407	GT	AC	0.027222148173272846	0.06247683804096529	0.6634100738329455	18.0	0.4357158432925754	0.008000355257274045	2.6722974035349183	5.0	0.14137962951235533	False	False										CEP72	+
chr5	ENSG00000171368.10	572612	0.0635555585893603	0.0401143367547346	True	False	572622	A	T	0.10044980629326496	0.06589165204212563	0.1287773595733704	46.0	1.5244693854245106	0.06914194828908009	1.8248994218263588	5.0	0.64696751998884	False	False										TPPP	-
chr5	ENSG00000171368.10	573135	-0.0167173274043791	0.0378852027186936	False	False	573149	T	A	-0.018734588356120872	0.06118826523316315	0.7597066390261312	7.0	0.3061794330127045	0.06914194828908009	1.8248994218263588	5.0	0.64696751998884	False	False										TPPP	-
chr5	ENSG00000171368.10	616911	0.0146073724938399	0.0289546584738806	False	False	616947	GT	AC	-0.02042157407774114	0.0645362611028413	0.7519469060644831	34.0	0.31643565537827617	0.06914194828908009	1.8248994218263588	5.0	0.64696751998884	False	False										TPPP	-
chr5	ENSG00000171368.10	654396	0.0154320665672792	0.0255317847568466	False	False	654407	GT	AC	0.044016676611789686	0.06243942477576439	0.4814821828156617	18.0	0.7049500659217248	0.06914194828908009	1.8248994218263588	5.0	0.64696751998884	False	False										TPPP	-
chr5	ENSG00000171368.10	654553	0.0286615111826875	0.0355123686472493	False	False	654594	GT	AC	0.11140485290758056	0.06104711940567476	0.06914194828908009	9.0	1.8248994218263588	0.06914194828908009	1.8248994218263588	5.0	0.64696751998884	True	False	643910.0	0.02996475211804544	0.1752139534807608	chr5:643910						TPPP	-
chr5	ENSG00000268885.1	572612	0.18447668524448202	0.03445981708319899	False	False	572622	A	T	0.14808783724233174	0.06549641722024277	0.02470241361829006	46.0	2.2610066859743085	0.0017678028649584171	3.1621610954704344	5.0	0.04290869414883453	False	False										AC026740.1	+
chr5	ENSG00000268885.1	573135	0.0173786922085279	0.026262962933222	False	False	573149	T	A	0.09031893021602846	0.060948879262158966	0.13955142923249225	7.0	1.4818800822824045	0.0017678028649584171	3.1621610954704344	5.0	0.04290869414883453	False	False										AC026740.1	+
chr5	ENSG00000268885.1	654396	6.0560063817577195e-05	0.0156898752546379	False	False	654407	GT	AC	-0.0068015365949609715	0.06249855433015372	0.9134248784402728	18.0	0.10882710276835042	0.0017678028649584171	3.1621610954704344	5.0	0.04290869414883453	False	False										AC026740.1	+
chr5	ENSG00000268885.1	654553	0.200906140366418	0.0326398696617918	True	True	654594	GT	AC	0.15270186100864724	0.060709084883052836	0.012485044001645944	9.0	2.5153049383433306	0.0017678028649584171	3.1621610954704344	5.0	0.04290869414883453	False	False										AC026740.1	+
chr5	ENSG00000206077.6	616911	0.0919803435637063	0.0445729666236499	True	False	616947	GT	AC	0.0956485467763362	0.0642537727653525	0.1379039707582099	34.0	1.4886059239763842	0.08747920535094979	1.7154145853637437	3.0	0.5341535031983097	False	False										ZDHHC11B	-
chr5	ENSG00000206077.6	654396	-0.0200612499845022	0.0319546794315953	False	False	654407	GT	AC	-0.10660247959741563	0.0621438575298176	0.08747920535094979	18.0	1.7154145853637437	0.08747920535094979	1.7154145853637437	3.0	0.5341535031983097	True	False	778012.0	0.05263246305591871	0.20909544270769703	chr5:778012						ZDHHC11B	-
chr5	ENSG00000206077.6	654553	0.0109986559473876	0.0208194814318497	False	False	654594	GT	AC	0.02161367742846419	0.06141516157677964	0.7251724074615145	9.0	0.3519273885072065	0.08747920535094979	1.7154145853637437	3.0	0.5341535031983097	False	False										ZDHHC11B	-
chr5	ENSG00000066583.7	128345365	-0.00555961805775394	0.0233601997661675	False	False	128345390	GT	AC	0.0065708639441972895	0.061428185521011966	0.9148951234912625	9.0	0.10696822457745682	0.2988046273213438	1.0414613315940107	9.0	1.0	False	False										ISOC1	+
chr5	ENSG00000066583.7	128359298	-0.00829390382052985	0.0224531332278757	False	False	128359308	T	A	-0.043853548766303437	0.06544915355212226	0.503495821323217	41.0	0.6700399682232626	0.2988046273213438	1.0414613315940107	9.0	1.0	False	False										ISOC1	+
chr5	ENSG00000066583.7	128403146	0.00306575853837341	0.0199319103418829	False	False	128403161	T	A	0.003254971355876997	0.06166231494409007	0.9579416567647402	11.0	0.05278704438567246	0.2988046273213438	1.0414613315940107	9.0	1.0	False	False										ISOC1	+
chr5	ENSG00000066583.7	128416143	-0.00310377439630125	0.024771157046047	False	False	128416154	A	T	-0.0008489601812429855	0.06696492888629932	0.989896277509828	51.0	0.012677683607854595	0.2988046273213438	1.0414613315940107	9.0	1.0	False	False										ISOC1	+
chr5	ENSG00000066583.7	128436713	-0.0134692920100479	0.0401727211134187	False	False	128436741	GTTT	AAAC	-0.02843700900116805	0.06493071076541812	0.6618146716380615	37.0	0.43795930563436103	0.2988046273213438	1.0414613315940107	9.0	1.0	False	False										ISOC1	+
chr5	ENSG00000066583.7	128452341	0.0182232161894512	0.0254952345819064	True	False	128452377	AC	GT	0.07004285865802619	0.06725440161164885	0.2988046273213438	54.0	1.0414613315940107	0.2988046273213438	1.0414613315940107	9.0	1.0	True	False	128464754.0	0.17039610118129225	0.3458100086086205	chr5:128464754						ISOC1	+
chr5	ENSG00000066583.7	128458763	-0.0158168670855899	0.0318959492583301	False	False	128458776	AT	AT	0.004826270440737152	0.06177948679766885	0.9377914936159509	12.0	0.07812092153732918	0.2988046273213438	1.0414613315940107	9.0	1.0	False	False										ISOC1	+
chr5	ENSG00000066583.7	128479101	0.0030143476006071197	0.0183616864720177	False	False	128479125	GTTTTT	AAAAAC	0.03303571098629015	0.061746484951091626	0.5930886197145029	12.0	0.5350217265396919	0.2988046273213438	1.0414613315940107	9.0	1.0	False	False										ISOC1	+
chr5	ENSG00000066583.7	128508018	-0.0246029616717742	0.0368156991698078	False	False	128508029	T	A	-0.012367837487246014	0.06695983122878843	0.8536280349755091	51.0	0.18470532646636417	0.2988046273213438	1.0414613315940107	9.0	1.0	False	False										ISOC1	+
chr5	ENSG00000113396.8	128345365	-0.00745551019850105	0.0234282567903365	False	False	128345390	GT	AC	-0.027078583809743303	0.061406985967852684	0.6595948996041234	9.0	0.4409691077155175	0.08015325907148865	1.7565796458110117	24.0	1.0	False	False										SLC27A6	+
chr5	ENSG00000113396.8	128359298	-0.006944921431263879	0.0290905293036521	False	False	128359308	T	A	-0.11359591601135713	0.06508812012492889	0.08225731755156432	41.0	1.7452634335316999	0.08015325907148865	1.7565796458110117	24.0	1.0	False	False										SLC27A6	+
chr5	ENSG00000113396.8	128403146	-0.0031913163438054603	0.0250276418671911	False	False	128403161	T	A	0.021006751445172816	0.061649034740105774	0.7335657475643798	11.0	0.3407474510141337	0.08015325907148865	1.7565796458110117	24.0	1.0	False	False										SLC27A6	+
chr5	ENSG00000113396.8	128416143	0.023970982069108998	0.0494233766886058	False	False	128416154	A	T	0.042776127065416704	0.0669036588297899	0.5232391286663673	51.0	0.6393690242598506	0.08015325907148865	1.7565796458110117	24.0	1.0	False	False										SLC27A6	+
chr5	ENSG00000113396.8	128436713	0.013087401376624999	0.0512008050582297	False	False	128436741	GTTT	AAAC	0.0005511802852557176	0.06495697037920649	0.9932369184073075	37.0	0.008485313924557002	0.08015325907148865	1.7565796458110117	24.0	1.0	False	False										SLC27A6	+
chr5	ENSG00000113396.8	128452341	-0.000428565371490807	0.0199528008818502	False	False	128452377	AC	GT	-0.010769884195156041	0.06741607609716156	0.8732226454924212	54.0	0.15975246289377984	0.08015325907148865	1.7565796458110117	24.0	1.0	False	False										SLC27A6	+
chr5	ENSG00000113396.8	128458763	-0.00403903607067768	0.0231678794652153	False	False	128458776	AT	AT	-0.040135174923044616	0.06173042749223157	0.5161531155924198	12.0	0.6501684267146117	0.08015325907148865	1.7565796458110117	24.0	1.0	False	False										SLC27A6	+
chr5	ENSG00000113396.8	128081601	0.0037869909706405897	0.0221026481600846	False	False	128081623	GT	AC	0.051032104815195864	0.06406644327109122	0.4264901400213439	31.0	0.7965496788897464	0.08015325907148865	1.7565796458110117	24.0	1.0	False	False										SLC27A6	+
chr5	ENSG00000113396.8	128088025	-0.00152816394700377	0.0223824578936476	False	False	128088043	CTT	AAG	-0.07556749903210931	0.0604605350466328	0.21242323337446384	2.0	1.24986487423283	0.08015325907148865	1.7565796458110117	24.0	1.0	False	False										SLC27A6	+
chr5	ENSG00000113396.8	128111919	-0.0260580249732738	0.04667420492009099	False	False	128111933	AT	AT	-0.0393226133847146	0.06208891780810365	0.5270786933629268	15.0	0.6333274080609332	0.08015325907148865	1.7565796458110117	24.0	1.0	False	False										SLC27A6	+
chr5	ENSG00000113396.8	128123654	0.0195290832440051	0.0520249415958082	False	False	128123672	T	A	0.0015755358644200315	0.06593796550008338	0.9809577066703768	44.0	0.02389421409154699	0.08015325907148865	1.7565796458110117	24.0	1.0	False	False										SLC27A6	+
chr5	ENSG00000113396.8	128163745	0.00167537187650996	0.034485331080009	False	False	128163778	GT	AC	0.009898386764009351	0.06565000006366949	0.8802841229741277	42.0	0.15077512192550763	0.08015325907148865	1.7565796458110117	24.0	1.0	False	False										SLC27A6	+
chr5	ENSG00000113396.8	128164256	0.0437015619393875	0.0497281219502871	False	False	128164271	T	A	0.06042121874903144	0.06313000162600595	0.3394454422746156	24.0	0.957091987847207	0.08015325907148865	1.7565796458110117	24.0	1.0	False	False										SLC27A6	+
chr5	ENSG00000113396.8	128172926	0.0574915654253147	0.0521983225453911	False	False	128172951	ATG	ATC	0.07629399553376258	0.060457180588628825	0.20804747315397065	2.0	1.261950934379372	0.08015325907148865	1.7565796458110117	24.0	1.0	False	False										SLC27A6	+
chr5	ENSG00000113396.8	128191624	0.0170921741957258	0.0486214323996604	False	False	128191654	GT	AC	0.0428540065276332	0.06489730719789608	0.5096797227746837	37.0	0.6603356653451793	0.08015325907148865	1.7565796458110117	24.0	1.0	False	False										SLC27A6	+
chr5	ENSG00000113396.8	128194145	-0.0133336721012541	0.0495388215140827	False	False	128194155	T	A	-0.02297303097642863	0.06188211013671269	0.7107609543644897	13.0	0.37123864919401744	0.08015325907148865	1.7565796458110117	24.0	1.0	False	False										SLC27A6	+
chr5	ENSG00000113396.8	128200245	-0.0349782431372238	0.0383618922517513	False	False	128200255	T	A	-0.00294297144883604	0.06262215791896393	0.9625534478015116	19.0	0.04699568885256854	0.08015325907148865	1.7565796458110117	24.0	1.0	False	False										SLC27A6	+
chr5	ENSG00000113396.8	128202826	-0.0299803353854793	0.0422232934739407	False	False	128202845	AAAAC	GTTTT	-0.029075186528151557	0.06105889723108289	0.6343322333422527	6.0	0.4761826342541677	0.08015325907148865	1.7565796458110117	24.0	1.0	False	False										SLC27A6	+
chr5	ENSG00000113396.8	128213908	0.0428261609073877	0.0474490282002306	False	False	128213931	AAAAC	GTTTT	0.08234228555058147	0.06122090369388135	0.17977426159884075	9.0	1.3450027781738065	0.08015325907148865	1.7565796458110117	24.0	1.0	False	False										SLC27A6	+
chr5	ENSG00000113396.8	128253372	0.0015150787207899	0.0199297756973969	False	False	128253413	GT	AC	0.04455344427469921	0.06475600587321888	0.4921100329884364	36.0	0.6880202642813887	0.08015325907148865	1.7565796458110117	24.0	1.0	False	False										SLC27A6	+
chr5	ENSG00000113396.8	128289029	0.0745909547292337	0.0579462242896079	False	False	128289052	G	C	0.08108884989527029	0.06266242446957981	0.19682518606072152	21.0	1.2940586097915154	0.08015325907148865	1.7565796458110117	24.0	1.0	False	False										SLC27A6	+
chr5	ENSG00000113396.8	128290370	-0.0414085657667103	0.0591719134867915	False	False	128290385	AT	AT	-0.03997629975630894	0.0637067052238526	0.5309100334706918	28.0	0.6275053719359717	0.08015325907148865	1.7565796458110117	24.0	1.0	False	False										SLC27A6	+
chr5	ENSG00000113396.8	128300097	0.10158266820678	0.0572153005658013	True	False	128300107	A	T	0.10768548859046156	0.06130407399816092	0.08015325907148865	11.0	1.7565796458110117	0.08015325907148865	1.7565796458110117	24.0	1.0	True	False	128253227.0	0.5457806041554278	0.6878270245781614	chr5:128253227						SLC27A6	+
chr5	ENSG00000113396.8	128303450	0.0130483159906201	0.0571692540393702	False	False	128303472	ATT	AAT	0.0071675767089820425	0.06131235895246767	0.9070254201563144	8.0	0.11690264135064021	0.08015325907148865	1.7565796458110117	24.0	1.0	False	False										SLC27A6	+
chr5	ENSG00000177058.7	54833878	0.0290716051644539	0.0340380441953876	True	False	54833895	A	T	0.0430767367606927	0.06829513997124415	0.5288810692113142	60.0	0.6307438095716661	0.002988883531717361	2.9959839907274723	23.0	0.20845917463740482	False	False										SLC38A9	-
chr5	ENSG00000177058.7	54849459	0.00935263740244553	0.0256036994464054	False	False	54849490	GT	AC	0.04251462545666099	0.062080795114864126	0.4940652722644133	15.0	0.684827334733695	0.002988883531717361	2.9959839907274723	23.0	0.20845917463740482	False	False										SLC38A9	-
chr5	ENSG00000177058.7	54877901	0.0114041345082204	0.0308192310406546	False	False	54877966	ATCT	AGAT	0.10123480364611524	0.06588638261893337	0.1258009470887879	46.0	1.536505718209274	0.002988883531717361	2.9959839907274723	23.0	0.20845917463740482	False	False										SLC38A9	-
chr5	ENSG00000177058.7	54890994	-0.0121466358930219	0.0318129676006882	False	False	54891050	ATTTT	AAAAT	-0.11586990827097265	0.06244599767733795	0.0646847305963888	21.0	1.8555217721026591	0.002988883531717361	2.9959839907274723	23.0	0.20845917463740482	False	False										SLC38A9	-
chr5	ENSG00000177058.7	54898144	-0.0046670876764831	0.0230746414668579	False	False	54898165	ATTT	AAAT	-0.05159602801947996	0.061117491378547176	0.39930754368726	7.0	0.8442105010479972	0.002988883531717361	2.9959839907274723	23.0	0.20845917463740482	False	False										SLC38A9	-
chr5	ENSG00000177058.7	54928838	-0.0224638238020351	0.05054806688845599	False	False	54928853	T	A						0.002988883531717361	2.9959839907274723	23.0	0.20845917463740482	False	False										SLC38A9	-
chr5	ENSG00000177058.7	55167358	-0.00511287711465126	0.0173589709634695	False	False	55167382	ATCT	AGAT	-0.02730305158996424	0.06061130207209341	0.6527366280852548	2.0	0.4504613934458781	0.002988883531717361	2.9959839907274723	23.0	0.20845917463740482	False	False										SLC38A9	-
chr5	ENSG00000177058.7	55168441	0.00030710855926568	0.0164766482376024	False	False	55168481	AGGG	CCCT	0.0036192898599115477	0.0642820136258105	0.9551466433137851	32.0	0.05630330563351132	0.002988883531717361	2.9959839907274723	23.0	0.20845917463740482	False	False										SLC38A9	-
chr5	ENSG00000177058.7	54948589	0.0145193666830555	0.0334235646112955	False	False	54948612	AAAAC	GTTTT	0.05987216643244955	0.06063669938656782	0.3243314568667448	3.0	0.987391580316002	0.002988883531717361	2.9959839907274723	23.0	0.20845917463740482	False	False										SLC38A9	-
chr5	ENSG00000177058.7	54953984	-0.010151387191945999	0.0322890823804599	False	False	54954008	ATTTT	AAAAT	-0.049290360937524584	0.06112461821970181	0.4207349185123819	7.0	0.8063913096415417	0.002988883531717361	2.9959839907274723	23.0	0.20845917463740482	False	False										SLC38A9	-
chr5	ENSG00000177058.7	54959961	0.00112631943494626	0.0234339132606672	False	False	54959977	A	T	-0.009687485873367641	0.061895541487295924	0.8757492995220341	13.0	0.15651346834660135	0.002988883531717361	2.9959839907274723	23.0	0.20845917463740482	False	False										SLC38A9	-
chr5	ENSG00000177058.7	54973529	0.0100809862332847	0.0315187804349223	False	False	54973552	T	A	0.07007972354425418	0.06620914773521573	0.2909708718100232	47.0	1.0584598343497442	0.002988883531717361	2.9959839907274723	23.0	0.20845917463740482	False	False										SLC38A9	-
chr5	ENSG00000177058.7	54975423	-0.00223578484631167	0.0238601348413454	False	False	54975439	T	A	-0.038642878622059104	0.06410211529196619	0.5471818886296803	31.0	0.6028331272073038	0.002988883531717361	2.9959839907274723	23.0	0.20845917463740482	False	False										SLC38A9	-
chr5	ENSG00000177058.7	54976036	-0.022607898237828997	0.0367483331727147	False	False	54976067	AT	AT	-0.04952392026995056	0.0615869777023818	0.4220482958340327	11.0	0.8041297384209078	0.002988883531717361	2.9959839907274723	23.0	0.20845917463740482	False	False										SLC38A9	-
chr5	ENSG00000177058.7	54990317	-0.0027555219980212	0.0214607654110068	False	False	54990332	GT	AC	0.0023537204288477326	0.06097090719485899	0.9692347531877136	5.0	0.03860399225035963	0.002988883531717361	2.9959839907274723	23.0	0.20845917463740482	False	False										SLC38A9	-
chr5	ENSG00000177058.7	54990516	-0.0177113019039557	0.0331457807681275	False	False	54990601	CCCCT	AGGGG	-0.1103902319246062	0.06596668484676488	0.0956212789877222	47.0	1.6734239742535726	0.002988883531717361	2.9959839907274723	23.0	0.20845917463740482	False	False										SLC38A9	-
chr5	ENSG00000177058.7	55014694	-0.0167278085972564	0.0285885134183486	False	False	55014719	T	A	-0.10555973170330003	0.06405577001626357	0.10066913325988217	33.0	1.6479347867725067	0.002988883531717361	2.9959839907274723	23.0	0.20845917463740482	False	False										SLC38A9	-
chr5	ENSG00000177058.7	55020596	-0.00303278673890517	0.0178609086520461	False	False	55020622	GTTTT	AAAAC	-0.01918514647665951	0.06073449356879353	0.7523325540364388	3.0	0.31588551001793785	0.002988883531717361	2.9959839907274723	23.0	0.20845917463740482	False	False										SLC38A9	-
chr5	ENSG00000177058.7	55025018	-0.00909539711306066	0.0267219973421694	False	False	55025047	CT	AG	-0.030204638076686344	0.06708498307541097	0.6529735917375892	52.0	0.4502444018318224	0.002988883531717361	2.9959839907274723	23.0	0.20845917463740482	False	False										SLC38A9	-
chr5	ENSG00000177058.7	55040698	0.00148984208352658	0.0256692900366288	False	False	55040715	T	A						0.002988883531717361	2.9959839907274723	23.0	0.20845917463740482	False	False										SLC38A9	-
chr5	ENSG00000177058.7	55044329	0.0026882321096362303	0.0179818690291485	False	False	55044339	T	A	-0.051936889455278565	0.06459732236356808	0.4221902053511472	35.0	0.8040099427491161	0.002988883531717361	2.9959839907274723	23.0	0.20845917463740482	False	False										SLC38A9	-
chr5	ENSG00000177058.7	55079462	0.00223358723404258	0.0181033573801636	False	False	55079533	ATGG	ATCC	-0.028121354059043882	0.06386238998723083	0.660076973932054	29.0	0.44034296343539125	0.002988883531717361	2.9959839907274723	23.0	0.20845917463740482	False	False										SLC38A9	-
chr5	ENSG00000177058.7	55105859	0.00216708613296631	0.0185508050115275	False	False	55105873	AC	GT	-0.04083318807719736	0.06069501066904976	0.5016731020353943	3.0	0.6727602092344545	0.002988883531717361	2.9959839907274723	23.0	0.20845917463740482	False	False										SLC38A9	-
chr5	ENSG00000177058.7	55110333	-0.0033684668487593697	0.0254324547327853	False	False	55110344	T	A	0.04354057669106071	0.06720348710858602	0.5177275611426753	53.0	0.6478916283125121	0.002988883531717361	2.9959839907274723	23.0	0.20845917463740482	False	False										SLC38A9	-
chr5	ENSG00000177058.7	55113300	0.00931504653334869	0.0401670667360394	False	False	55113310	T	A						0.002988883531717361	2.9959839907274723	23.0	0.20845917463740482	False	False										SLC38A9	-
chr5	ENSG00000068796.12	61506673	0.0890231846417168	0.0541925754314321	False	False	61506710	AGAT	ATCT	0.1817080182073459	0.06029321200584516	0.002829497953719904	8.0	3.0137392280532356	1.7118865051776113e-05	4.3898784608778065	23.0	0.003117778748033918	False	False										KIF2A	+
chr5	ENSG00000068796.12	61507038	-9.87696400013024e-05	0.0337236316950775	False	False	61507048	A	T	-0.0770293434057095	0.0644924334783561	0.2335080925682194	35.0	1.1943935009300095	1.7118865051776113e-05	4.3898784608778065	23.0	0.003117778748033918	False	False										KIF2A	+
chr5	ENSG00000068796.12	61562118	-0.13957703177512898	0.0495930134447684	False	False	61562168	CT	AG	-0.17678855763112014	0.06666174390470216	0.00858904473918957	56.0	2.6520241937242495	1.7118865051776113e-05	4.3898784608778065	23.0	0.003117778748033918	False	False										KIF2A	+
chr5	ENSG00000068796.12	61571594	0.0825746036818703	0.0470872005360623	False	False	61571652	AGAT	ATCT	0.18888818900194668	0.06260994401576131	0.0028217532514548467	28.0	3.016903975419565	1.7118865051776113e-05	4.3898784608778065	23.0	0.003117778748033918	False	False										KIF2A	+
chr5	ENSG00000068796.12	61571950	-0.135183645316482	0.0475846124928391	False	False	61571963	T	A	-0.18407799878212747	0.0637126984415777	0.004218716570481806	36.0	2.8891885492955613	1.7118865051776113e-05	4.3898784608778065	23.0	0.003117778748033918	False	False										KIF2A	+
chr5	ENSG00000068796.12	61591399	0.0866622110966573	0.0492034916589769	False	False	61591409	T	A	0.17461324634333136	0.06277816843229174	0.005831058575453193	28.0	2.7814326334107267	1.7118865051776113e-05	4.3898784608778065	23.0	0.003117778748033918	False	False										KIF2A	+
chr5	ENSG00000068796.12	61599239	0.165798751176054	0.0533170811855907	False	False	61599250	A	T	0.2345095637009289	0.06248984263025235	0.00021900651450363904	32.0	3.7527629104221654	1.7118865051776113e-05	4.3898784608778065	23.0	0.003117778748033918	False	False										KIF2A	+
chr5	ENSG00000068796.12	61614988	0.0678726918307943	0.0340948788341793	False	False	61615016	AAC	GTT	0.10620941714617238	0.06029094775573541	0.07925784094705453	2.0	1.7616146552625522	1.7118865051776113e-05	4.3898784608778065	23.0	0.003117778748033918	False	False										KIF2A	+
chr5	ENSG00000068796.12	61619866	0.14757857172397598	0.0429073600454761	True	True	61619888	AAAT	ATTT	0.17258160193143762	0.060969673721420474	0.005007344135863374	13.0	2.83061383467441	1.7118865051776113e-05	4.3898784608778065	23.0	0.003117778748033918	False	False										KIF2A	+
chr5	ENSG00000068796.12	61633317	-0.0216078057398007	0.0410450133300592	False	False	61633327	A	T	-0.06905543944385004	0.06296876308642495	0.2738402769846968	23.0	1.0966618376967496	1.7118865051776113e-05	4.3898784608778065	23.0	0.003117778748033918	False	False										KIF2A	+
chr5	ENSG00000068796.12	61655285	0.0892984285713713	0.0334127373441586	False	False	61655295	A	T	0.11391105992731722	0.06453417210197293	0.0788301302719341	37.0	1.7651277798578087	1.7118865051776113e-05	4.3898784608778065	23.0	0.003117778748033918	False	False										KIF2A	+
chr5	ENSG00000068796.12	61665503	-0.123855542835516	0.0405974676254929	False	False	61665513	T	A	-0.15924525864600622	0.06385918568731959	0.013319404783456478	35.0	2.4936938504937323	1.7118865051776113e-05	4.3898784608778065	23.0	0.003117778748033918	False	False										KIF2A	+
chr5	ENSG00000068796.12	61672234	0.0217098073307824	0.0442947119760638	False	False	61672265	GTTT	AAAC	0.06821725209630873	0.06163628870998453	0.2694081183261245	12.0	1.1067709221963287	1.7118865051776113e-05	4.3898784608778065	23.0	0.003117778748033918	False	False										KIF2A	+
chr5	ENSG00000068796.12	61695294	-0.12590948637807098	0.0401788343477263	False	False	61695312	AAAAAC	GTTTTT	-0.19615898370280896	0.059786536421019214	0.0011710081960478512	5.0	3.280989256869631	1.7118865051776113e-05	4.3898784608778065	23.0	0.003117778748033918	False	False										KIF2A	+
chr5	ENSG00000068796.12	61712948	-0.160964652069594	0.0483459871429425	False	False	61712958	T	A	-0.24007914569675134	0.062402386708750285	0.00015283015748005933	32.0	3.8472750540338962	1.7118865051776113e-05	4.3898784608778065	23.0	0.003117778748033918	False	False										KIF2A	+
chr5	ENSG00000068796.12	61725415	-0.0391622837640401	0.0425711126111785	False	False	61725460	GT	AC	-0.08651172631311996	0.06747462048223518	0.20115627581808188	56.0	1.2821372790958772	1.7118865051776113e-05	4.3898784608778065	23.0	0.003117778748033918	False	False										KIF2A	+
chr5	ENSG00000068796.12	61727762	0.13403878228503	0.0533774093230796	False	False	61727799	ACAT	ATGT	0.2051914684326369	0.06023616593605529	0.0007607195412922367	10.0	3.4064496842388894	1.7118865051776113e-05	4.3898784608778065	23.0	0.003117778748033918	False	False										KIF2A	+
chr5	ENSG00000068796.12	61738691	0.15982137880492098	0.0523021789837176	False	False	61738723	AAAAC	GTTTT	0.2233615441664953	0.05943068251744268	0.0002097788542055801	5.0	3.758354013533995	1.7118865051776113e-05	4.3898784608778065	23.0	0.003117778748033918	False	False										KIF2A	+
chr5	ENSG00000068796.12	61739210	-0.0295242639375223	0.0330590558596111	False	False	61739268	GT	AC	-0.04256425514579574	0.06631218000238784	0.5216007688803823	47.0	0.6418768790931476	1.7118865051776113e-05	4.3898784608778065	23.0	0.003117778748033918	False	False										KIF2A	+
chr5	ENSG00000068796.12	61748490	0.093517788943955	0.0506921267607139	False	False	61748513	GT	AC	0.17782630815618866	0.06419311967266182	0.006050358884971557	39.0	2.770177069800835	1.7118865051776113e-05	4.3898784608778065	23.0	0.003117778748033918	False	False										KIF2A	+
chr5	ENSG00000068796.12	61748551	-0.0326547702077164	0.0358054610917192	False	False	61748587	GT	AC	-0.0962732901697684	0.06520787011138335	0.14118514064778162	41.0	1.4764059921804127	1.7118865051776113e-05	4.3898784608778065	23.0	0.003117778748033918	False	False										KIF2A	+
chr5	ENSG00000068796.12	61755385	0.0873804186853905	0.0572091406695935	False	False	61755395	T	A	0.22350132311976767	0.06371836934630883	0.0005419378360035184	40.0	3.507643485115568	1.7118865051776113e-05	4.3898784608778065	23.0	0.003117778748033918	False	False										KIF2A	+
chr5	ENSG00000086189.5	61591399	0.0377945267171291	0.0463297693247404	False	False	61591409	T	A	0.010373762052912657	0.06375424057507355	0.8708765311014725	28.0	0.162714855660418	0.09283232095652297	1.6874506120912491	18.0	1.0	False	False										DIMT1	-
chr5	ENSG00000086189.5	61599239	0.0909352185397915	0.0512796390252408	False	False	61599250	A	T	0.10769136454191372	0.06390859207108747	0.0932613615987466	32.0	1.6850842907339492	0.09283232095652297	1.6874506120912491	18.0	1.0	False	False										DIMT1	-
chr5	ENSG00000086189.5	61614988	0.0641113572851762	0.0413370274524359	False	False	61615016	AAC	GTT	0.06191516866413714	0.060517574984015374	0.3071724462360933	2.0	1.0230940132761586	0.09283232095652297	1.6874506120912491	18.0	1.0	False	False										DIMT1	-
chr5	ENSG00000086189.5	61619866	0.0821047243780342	0.0383789583198427	False	False	61619888	AAAT	ATTT	0.06544264483357078	0.06176575636963087	0.29033820820836065	13.0	1.0595295626582462	0.09283232095652297	1.6874506120912491	18.0	1.0	False	False										DIMT1	-
chr5	ENSG00000086189.5	61633317	-0.000308212624676372	0.0256220093452847	False	False	61633327	A	T	-0.01348062495882092	0.06311370478806139	0.8310381078130178	23.0	0.21359267379548477	0.09283232095652297	1.6874506120912491	18.0	1.0	False	False										DIMT1	-
chr5	ENSG00000086189.5	61655285	0.0562102613072678	0.0448045187627798	False	False	61655295	A	T	0.10895909371792567	0.06457024160422284	0.09283232095652297	37.0	1.6874506120912491	0.09283232095652297	1.6874506120912491	18.0	1.0	True	False	61602050.0	0.07930141560788713	0.2420173261400626	chr5:61602050						DIMT1	-
chr5	ENSG00000086189.5	61665503	-0.11006907354924199	0.0422565703991919	False	False	61665513	T	A	-0.0913667405292222	0.06441406713501915	0.15736836725841616	35.0	1.4184283743131325	0.09283232095652297	1.6874506120912491	18.0	1.0	False	False										DIMT1	-
chr5	ENSG00000086189.5	61672234	-0.00144934696399627	0.016605222427623002	False	False	61672265	GTTT	AAAC	0.005753986111975713	0.06177918359251847	0.9258651547521892	12.0	0.09313794351715142	0.09283232095652297	1.6874506120912491	18.0	1.0	False	False										DIMT1	-
chr5	ENSG00000086189.5	61695294	-0.0624608554942793	0.0624223521222783	False	False	61695312	AAAAAC	GTTTTT	-0.023228868113946397	0.06095462446924274	0.7034412805459032	5.0	0.3810845906477123	0.09283232095652297	1.6874506120912491	18.0	1.0	False	False										DIMT1	-
chr5	ENSG00000086189.5	61712948	-0.0732134806920127	0.0413576904880008	False	False	61712958	T	A	-0.06880388547566453	0.06413009844224943	0.28439374911803417	32.0	1.0728797732569202	0.09283232095652297	1.6874506120912491	18.0	1.0	False	False										DIMT1	-
chr5	ENSG00000086189.5	61725415	-0.0473690682138046	0.0369735734667088	False	False	61725460	GT	AC	-0.04158227153169694	0.06766996659768268	0.5395347755698766	56.0	0.6144863611196301	0.09283232095652297	1.6874506120912491	18.0	1.0	False	False										DIMT1	-
chr5	ENSG00000086189.5	61727762	0.0258682200259347	0.0339132933458824	False	False	61727799	ACAT	ATGT	0.054336171309638415	0.06145482390044036	0.3774119379424543	10.0	0.884164461973978	0.09283232095652297	1.6874506120912491	18.0	1.0	False	False										DIMT1	-
chr5	ENSG00000086189.5	61738691	0.0509367653725618	0.0377115681097622	False	False	61738723	AAAAC	GTTTT	0.07085259461592336	0.06081784338284685	0.2450523312416993	5.0	1.1649968278208749	0.09283232095652297	1.6874506120912491	18.0	1.0	False	False										DIMT1	-
chr5	ENSG00000086189.5	61739210	-0.0438669599056011	0.0491406536989856	False	False	61739268	GT	AC	-0.09466309875902944	0.06607427731101786	0.15332584290229515	47.0	1.432677020642107	0.09283232095652297	1.6874506120912491	18.0	1.0	False	False										DIMT1	-
chr5	ENSG00000086189.5	61745738	-0.107700782608879	0.0385838703872279	True	False	61745749	T	A	-0.1056207293595146	0.0647303488120422	0.10407562669760012	38.0	1.631703386400805	0.09283232095652297	1.6874506120912491	18.0	1.0	False	False										DIMT1	-
chr5	ENSG00000086189.5	61748490	0.0404909037860651	0.0387823301978481	False	False	61748513	GT	AC	0.09653916976801492	0.06492811700218132	0.1383916259217332	39.0	1.4868623059678692	0.09283232095652297	1.6874506120912491	18.0	1.0	False	False										DIMT1	-
chr5	ENSG00000086189.5	61748551	-0.0916359107290398	0.0358152034349759	False	False	61748587	GT	AC	-0.029292428805049918	0.06548406593248639	0.6550585247314786	41.0	0.447321472604499	0.09283232095652297	1.6874506120912491	18.0	1.0	False	False										DIMT1	-
chr5	ENSG00000086189.5	61755385	0.0103230999174939	0.0239383711774572	False	False	61755395	T	A	0.05061466797209836	0.06528825483652183	0.438975142265829	40.0	0.7752492098132303	0.09283232095652297	1.6874506120912491	18.0	1.0	False	False										DIMT1	-
chr5	ENSG00000086200.12	61614988	0.007810666016724491	0.0266930913463349	False	False	61615016	AAC	GTT	0.05302657738363251	0.06054860049904786	0.38192843565541135	2.0	0.8757688360520631	0.0640914775328608	1.8591656155983227	26.0	1.0	False	False										IPO11	+
chr5	ENSG00000086200.12	61619866	0.00527201114428486	0.0217484603772365	False	False	61619888	AAAT	ATTT	0.0069881637047810976	0.0618969346528385	0.910196626282736	13.0	0.11289999648570045	0.0640914775328608	1.8591656155983227	26.0	1.0	False	False										IPO11	+
chr5	ENSG00000086200.12	61633317	-0.0132047564413319	0.0339013107718353	False	False	61633327	A	T	-0.017383318093742557	0.06310990288093958	0.7832008619398183	23.0	0.2754451726306278	0.0640914775328608	1.8591656155983227	26.0	1.0	False	False										IPO11	+
chr5	ENSG00000086200.12	61655285	-0.0115473351815409	0.0279321783607544	False	False	61655295	A	T	0.04267722043720717	0.06489779874611915	0.5114291293960036	37.0	0.6576065947037879	0.0640914775328608	1.8591656155983227	26.0	1.0	False	False										IPO11	+
chr5	ENSG00000086200.12	61665503	-0.023321141479104	0.034022811269787	False	False	61665513	T	A	-0.04471947125011262	0.06461991120568482	0.4895848711811254	35.0	0.6920385747323421	0.0640914775328608	1.8591656155983227	26.0	1.0	False	False										IPO11	+
chr5	ENSG00000086200.12	61672234	0.0052904369331838	0.0247659619992682	False	False	61672265	GTTT	AAAC	-0.00792796770464638	0.06177826476549336	0.897986748120915	12.0	0.12832940087813208	0.0640914775328608	1.8591656155983227	26.0	1.0	False	False										IPO11	+
chr5	ENSG00000086200.12	61695294	-0.00169254432263095	0.0319998133331867	False	False	61695312	AAAAAC	GTTTTT	0.005239302556654572	0.06097023924232715	0.931584294586398	5.0	0.0859321305240559	0.0640914775328608	1.8591656155983227	26.0	1.0	False	False										IPO11	+
chr5	ENSG00000086200.12	61712948	-0.0108128216649003	0.0299801715868652	False	False	61712958	T	A	-0.0031562345983534787	0.06428211446760501	0.9608803155289444	32.0	0.04909973208712765	0.0640914775328608	1.8591656155983227	26.0	1.0	False	False										IPO11	+
chr5	ENSG00000086200.12	61725415	-0.00484830808414297	0.0210726898982881	False	False	61725460	GT	AC	-0.0453079834579307	0.06765899340245787	0.5037882716449551	56.0	0.669652047414066	0.0640914775328608	1.8591656155983227	26.0	1.0	False	False										IPO11	+
chr5	ENSG00000086200.12	61727762	0.0295267214751383	0.0350942535514352	False	False	61727799	ACAT	ATGT	0.046793276202014296	0.06147832795354146	0.4472560619306844	10.0	0.7611344966534466	0.0640914775328608	1.8591656155983227	26.0	1.0	False	False										IPO11	+
chr5	ENSG00000086200.12	61738691	0.0229667449188665	0.0329012757232019	False	False	61738723	AAAAC	GTTTT	0.034705679555679214	0.060934345672636364	0.569452433997838	5.0	0.5695585826445397	0.0640914775328608	1.8591656155983227	26.0	1.0	False	False										IPO11	+
chr5	ENSG00000086200.12	61739210	-0.0304969523420067	0.0353458781867941	False	False	61739268	GT	AC	-0.060451119572319516	0.06625094670231915	0.3624963884716503	47.0	0.9124566905276146	0.0640914775328608	1.8591656155983227	26.0	1.0	False	False										IPO11	+
chr5	ENSG00000086200.12	61745738	-0.0018045406861302898	0.0327455128622313	False	False	61745749	T	A	-0.006491939351489191	0.06509308376404473	0.9206408357051186	38.0	0.09973316635330655	0.0640914775328608	1.8591656155983227	26.0	1.0	False	False										IPO11	+
chr5	ENSG00000086200.12	61748490	0.0112255086993095	0.0287307358503074	False	False	61748513	GT	AC	0.0588428064096205	0.06511977586785886	0.3671281747769868	39.0	0.9036088596039459	0.0640914775328608	1.8591656155983227	26.0	1.0	False	False										IPO11	+
chr5	ENSG00000086200.12	61748551	-0.00290457866266983	0.0195207083500584	False	False	61748587	GT	AC	-0.02935679695748573	0.06548394222038513	0.6543494868990744	41.0	0.44830527854731034	0.0640914775328608	1.8591656155983227	26.0	1.0	False	False										IPO11	+
chr5	ENSG00000086200.12	61755385	0.0909285082588664	0.0376169731896631	True	False	61755395	T	A	0.09367766067926804	0.06508457666134572	0.15139566808395252	40.0	1.439321963584408	0.0640914775328608	1.8591656155983227	26.0	1.0	False	False										IPO11	+
chr5	ENSG00000086200.12	61813025	-0.005225397680871579	0.0341678175659446	False	False	61813042	A	T	0.0014543162293102405	0.061084657579934525	0.9810233099691028	6.0	0.023808207935145462	0.0640914775328608	1.8591656155983227	26.0	1.0	False	False										IPO11	+
chr5	ENSG00000086200.12	61832242	-0.0139639264370641	0.0244100822171177	False	False	61832284	ATTC	AATG	-0.052714893315114364	0.06077344510321909	0.38649305672274736	4.0	0.86740011571801	0.0640914775328608	1.8591656155983227	26.0	1.0	False	False										IPO11	+
chr5	ENSG00000086200.12	61844915	0.0294443898866663	0.0316320119410939	False	False	61844940	T	A	0.03449163849606998	0.0608218505714863	0.5711222399110052	4.0	0.5670928814559927	0.0640914775328608	1.8591656155983227	26.0	1.0	False	False										IPO11	+
chr5	ENSG00000086200.12	61849145	0.0141497524012612	0.0249506673007316	False	False	61849191	GT	AC	0.02246964781802472	0.06413383366912111	0.7263753461970283	31.0	0.3503556006639178	0.0640914775328608	1.8591656155983227	26.0	1.0	False	False										IPO11	+
chr5	ENSG00000086200.12	61868363	0.0130809364408431	0.027449993999214	False	False	61868415	ATTT	AAAT	0.0305300775820122	0.06210801135731193	0.6234437450786654	15.0	0.49156424291820316	0.0640914775328608	1.8591656155983227	26.0	1.0	False	False										IPO11	+
chr5	ENSG00000086200.12	61910531	0.0616419829396013	0.0309837913296823	False	False	61910552	GT	AC	0.11242786300518068	0.060472215095801876	0.0640914775328608	4.0	1.8591656155983227	0.0640914775328608	1.8591656155983227	26.0	1.0	True	False	61909149.0	0.04639158433727456	0.20090517733348845	chr5:61909149						IPO11	+
chr5	ENSG00000086200.12	61937022	-0.00551777676751214	0.0342717465213454	False	False	61937034	T	A						0.0640914775328608	1.8591656155983227	26.0	1.0	False	False										IPO11	+
chr5	ENSG00000086200.12	61945017	0.0195769176942243	0.0319362812170939	False	False	61945048	AC	GT	0.10633340765583138	0.06288698454899226	0.09210883640060627	24.0	1.6908651037798144	0.0640914775328608	1.8591656155983227	26.0	1.0	False	False										IPO11	+
chr5	ENSG00000086200.12	61959548	0.00975444160298236	0.0306428215660409	False	False	61959565	T	A	0.044016924742455284	0.06573139986233696	0.5037507638991964	43.0	0.6696483694952657	0.0640914775328608	1.8591656155983227	26.0	1.0	False	False										IPO11	+
chr5	ENSG00000086200.12	61980006	-0.0032527567141591197	0.0191060821733337	False	False	61980027	AGG	CCT	-0.03410683446959948	0.060598629008056966	0.5740130441673064	2.0	0.5628317839511644	0.0640914775328608	1.8591656155983227	26.0	1.0	False	False										IPO11	+
chr5	ENSG00000086200.12	62022946	0.000966591956611485	0.0155741005175286	False	False	62023010	ATGTGT	ACACAT	0.03029369036068257	0.06234965706939013	0.6274748908256437	17.0	0.4858677943804589	0.0640914775328608	1.8591656155983227	26.0	1.0	False	False										IPO11	+
chr5	ENSG00000268942.1	61712948	-0.00990794863906559	0.0284248843509329	False	False	61712958	T	A	-0.13484885909906838	0.06369529041841535	0.03527260073910268	32.0	2.117093088252587	0.017100346384665083	2.3995042291083126	14.0	0.5011189036958358	False	False										CKS1B	-
chr5	ENSG00000268942.1	61725415	-0.00802717638559838	0.0233378687979119	False	False	61725460	GT	AC	-0.09643450512039176	0.06741288589361412	0.1540037559406278	56.0	1.4305055160014561	0.017100346384665083	2.3995042291083126	14.0	0.5011189036958358	False	False										CKS1B	-
chr5	ENSG00000268942.1	61727762	0.010959338075500001	0.025349180169526003	False	False	61727799	ACAT	ATGT	0.11660693236466822	0.06112588920232274	0.057521192394402273	10.0	1.9076521239422273	0.017100346384665083	2.3995042291083126	14.0	0.5011189036958358	False	False										CKS1B	-
chr5	ENSG00000268942.1	61738691	0.00564393808060521	0.0233365371403943	False	False	61738723	AAAAC	GTTTT	0.10927855748793117	0.06060593039287255	0.07249148482428586	5.0	1.8031000725431099	0.017100346384665083	2.3995042291083126	14.0	0.5011189036958358	False	False										CKS1B	-
chr5	ENSG00000268942.1	61739210	-0.0175616182711913	0.0302290815277664	True	False	61739268	GT	AC	-0.11258856558996627	0.06595031552991328	0.08915733761108566	47.0	1.7071725083544014	0.017100346384665083	2.3995042291083126	14.0	0.5011189036958358	False	False										CKS1B	-
chr5	ENSG00000268942.1	61745738	-0.0114461577493928	0.0283645425093522	False	False	61745749	T	A	-0.1182034918745304	0.06463810384175157	0.0687071262993716	38.0	1.8286967724783323	0.017100346384665083	2.3995042291083126	14.0	0.5011189036958358	False	False										CKS1B	-
chr5	ENSG00000268942.1	61748490	0.0142943474540651	0.028670110985953998	False	False	61748513	GT	AC	0.11469708213950597	0.06480230424549975	0.07803152074078293	39.0	1.7699537612888387	0.017100346384665083	2.3995042291083126	14.0	0.5011189036958358	False	False										CKS1B	-
chr5	ENSG00000268942.1	61748551	-0.00784900955900864	0.0265364841294311	False	False	61748587	GT	AC	-0.13215115832476476	0.06493760859548596	0.04297820909924409	41.0	2.0350481205424473	0.017100346384665083	2.3995042291083126	14.0	0.5011189036958358	False	False										CKS1B	-
chr5	ENSG00000268942.1	61755385	0.00719614045317305	0.0213458765798647	False	False	61755395	T	A	0.0610199403457584	0.06525022732646002	0.3506656576120215	40.0	0.9351682414907669	0.017100346384665083	2.3995042291083126	14.0	0.5011189036958358	False	False										CKS1B	-
chr5	ENSG00000268942.1	61832242	-0.0026523353280889198	0.0183974240195639	False	False	61832284	ATTC	AATG	-0.06231450322369821	0.060739788127777875	0.3058449023864452	4.0	1.0259255941526766	0.017100346384665083	2.3995042291083126	14.0	0.5011189036958358	False	False										CKS1B	-
chr5	ENSG00000268942.1	61844915	-0.00833080040883813	0.0227764960354624	False	False	61844940	T	A	-0.10962692112221067	0.06049125857159076	0.07105413112776918	4.0	1.8122770745870393	0.017100346384665083	2.3995042291083126	14.0	0.5011189036958358	False	False										CKS1B	-
chr5	ENSG00000268942.1	61849145	0.00489369437085386	0.0236643493318155	False	False	61849191	GT	AC	0.11404203484919248	0.06373151032723415	0.0747934981173594	31.0	1.7894136552489535	0.017100346384665083	2.3995042291083126	14.0	0.5011189036958358	False	False										CKS1B	-
chr5	ENSG00000268942.1	61868363	-0.009689323699878991	0.0260477281690751	False	False	61868415	ATTT	AAAT	-0.10649350258513758	0.06178362835923638	0.08596395070486917	15.0	1.7236524531375677	0.017100346384665083	2.3995042291083126	14.0	0.5011189036958358	False	False										CKS1B	-
chr5	ENSG00000069011.11	134297763	-0.012206412762153998	0.0251602362149227	False	False	134297797	GT	AC	-0.011102621647406335	0.06726313331338153	0.8690456642308465	53.0	0.1650625104792367	0.2306180335644331	1.2015413915442663	6.0	1.0	False	False										PITX1	-
chr5	ENSG00000069011.11	134311072	0.0067887778613391295	0.0302628600683465	False	False	134311088	AAAC	GTTT	0.049107037655640916	0.06368074905506498	0.4413615346756007	28.0	0.7711441587029367	0.2306180335644331	1.2015413915442663	6.0	1.0	False	False										PITX1	-
chr5	ENSG00000069011.11	134395231	-0.00414860138264009	0.0222325029494849	False	False	134395260	GT	AC	0.018891352917751552	0.06400701539370829	0.7681340700035555	30.0	0.2951450368612019	0.2306180335644331	1.2015413915442663	6.0	1.0	False	False										PITX1	-
chr5	ENSG00000069011.11	134429373	-0.0125650841382509	0.0216730373676971	False	False	134429402	GT	AC	-0.05411298601907934	0.061807753631572884	0.3821042823984544	13.0	0.875504816784623	0.2306180335644331	1.2015413915442663	6.0	1.0	False	False										PITX1	-
chr5	ENSG00000069011.11	134452826	-0.0315261120551203	0.0317216746001378	True	False	134452844	AGGGGC	CCCCTG	-0.0590901650112901	0.0610920700273018	0.3343036895117025	7.0	0.967231344180725	0.2306180335644331	1.2015413915442663	6.0	1.0	False	False										PITX1	-
chr5	ENSG00000069011.11	134469451	0.0021623990426085397	0.0215772713664629	False	False	134469471	GT	AC	0.07374838661031304	0.061378149041980835	0.2306180335644331	10.0	1.2015413915442663	0.2306180335644331	1.2015413915442663	6.0	1.0	True	False	134332316.0	0.3657474330226118	0.5373612621368818	chr5:134332316						PITX1	-
chr5	ENSG00000113621.10	134297763	-0.0801806828583095	0.0465789642870887	True	False	134297797	GT	AC	-0.1281591357594727	0.06671256761943219	0.05601021330924669	53.0	1.921064356128038	0.008028783673623207	2.671151429312425	9.0	0.21662592631467667	False	False										TXNDC15	+
chr5	ENSG00000113621.10	134311072	0.0338638227846132	0.0351281960087845	False	False	134311088	AAAC	GTTT	-0.02167738544462477	0.06374268939304377	0.7340891782953576	28.0	0.34007641740623545	0.008028783673623207	2.671151429312425	9.0	0.21662592631467667	False	False										TXNDC15	+
chr5	ENSG00000113621.10	134121538	8.73243972294875e-05	0.0195160998089284	False	False	134121556	T	A	0.017828296936956322	0.06467434197378384	0.7830454187330785	35.0	0.27566259497751266	0.008028783673623207	2.671151429312425	9.0	0.21662592631467667	False	False										TXNDC15	+
chr5	ENSG00000113621.10	134124539	-0.0246001026931531	0.0318921039558714	False	False	134124550	A	T	-0.03939059609540775	0.06661492595304737	0.5549010498691691	49.0	0.5913178695593189	0.008028783673623207	2.671151429312425	9.0	0.21662592631467667	False	False										TXNDC15	+
chr5	ENSG00000113621.10	134165620	-0.0519024580843822	0.0423476357677053	False	False	134165644	AAAT	ATTT	-0.1094909103630834	0.061882977225894364	0.07802147937912897	16.0	1.7693219568832885	0.008028783673623207	2.671151429312425	9.0	0.21662592631467667	False	False										TXNDC15	+
chr5	ENSG00000113621.10	134184945	0.00606713703322474	0.0205622867383727	False	False	134184955	A	T	0.03556852225824857	0.06533068022557692	0.5866583498284927	40.0	0.5444382659944127	0.008028783673623207	2.671151429312425	9.0	0.21662592631467667	False	False										TXNDC15	+
chr5	ENSG00000113621.10	134186685	-0.00279415292764149	0.0172776197781159	False	False	134186725	ATTT	AAAT	-0.05116564226170918	0.0655672225807076	0.4359779957776203	42.0	0.7803539672391747	0.008028783673623207	2.671151429312425	9.0	0.21662592631467667	False	False										TXNDC15	+
chr5	ENSG00000113621.10	134192331	-0.0302853095644323	0.0324363286849801	False	False	134192373	AAAT	ATTT	0.04008736117514893	0.06344902079476544	0.528096755147878	26.0	0.6318042528160837	0.008028783673623207	2.671151429312425	9.0	0.21662592631467667	False	False										TXNDC15	+
chr5	ENSG00000132570.10	134311072	0.00540038153869685	0.04667689872281	False	False	134311088	AAAC	GTTT	0.031402283812086124	0.06372622772362775	0.6226156399666394	28.0	0.49276859675852286	0.011728852718094424	2.5413227153695455	8.0	0.2612406041913806	False	False										PCBD2	+
chr5	ENSG00000132570.10	134395231	0.0126985728833379	0.0249116300811042	False	False	134395260	GT	AC	-0.014832548500062938	0.06401139740680012	0.8169517993674922	30.0	0.23171730505741517	0.011728852718094424	2.5413227153695455	8.0	0.2612406041913806	False	False										PCBD2	+
chr5	ENSG00000132570.10	134165620	0.000249403144296282	0.017970460279931	False	False	134165644	AAAT	ATTT	-0.007756898399550191	0.06225540761441763	0.900938846510245	16.0	0.12459798589052662	0.011728852718094424	2.5413227153695455	8.0	0.2612406041913806	False	False										PCBD2	+
chr5	ENSG00000132570.10	134184945	0.00025676579635815097	0.0164285389564994	False	False	134184955	A	T	0.0007978986967987768	0.06537202423675241	0.9902720558926804	40.0	0.012205506959813477	0.011728852718094424	2.5413227153695455	8.0	0.2612406041913806	False	False										PCBD2	+
chr5	ENSG00000132570.10	134186685	-0.00977751637034257	0.0224966946093407	False	False	134186725	ATTT	AAAT	-0.032427334404844466	0.06561868912129687	0.6216478150523941	42.0	0.49417833301884745	0.011728852718094424	2.5413227153695455	8.0	0.2612406041913806	False	False										PCBD2	+
chr5	ENSG00000132570.10	134192331	0.0299094712413433	0.0318914355857999	False	False	134192373	AAAT	ATTT	0.08705693631538626	0.06325897519641564	0.17000141405825508	26.0	1.3761989669462595	0.011728852718094424	2.5413227153695455	8.0	0.2612406041913806	False	False										PCBD2	+
chr5	ENSG00000132570.10	134200011	0.00568941290615861	0.0188103170462334	False	False	134200042	AAAC	GTTT	0.04760615635892902	0.061475963949111576	0.4393952294955522	10.0	0.7743864967833011	0.011728852718094424	2.5413227153695455	8.0	0.2612406041913806	False	False										PCBD2	+
chr5	ENSG00000152705.6	134297763	0.0048269584499652605	0.0199580184727726	False	False	134297797	GT	AC	0.04876996129627675	0.06718723385510282	0.4686795065791826	53.0	0.7258813690924515	0.26733454849719485	1.1115965606364493	4.0	1.0	False	False										CATSPER3	+
chr5	ENSG00000152705.6	134311072	-0.00922190794113978	0.0214368023584043	False	False	134311088	AAAC	GTTT	-0.01550903898439194	0.06375000301960064	0.8079919863143323	28.0	0.24327903136919876	0.26733454849719485	1.1115965606364493	4.0	1.0	False	False										CATSPER3	+
chr5	ENSG00000152705.6	134395231	-7.6558238981286e-05	0.0216706084475913	False	False	134395260	GT	AC	0.013254321223024236	0.06401281643472195	0.8361377973874965	30.0	0.2070573044780889	0.26733454849719485	1.1115965606364493	4.0	1.0	False	False										CATSPER3	+
chr5	ENSG00000152705.6	134429373	0.0226074646711112	0.0279176558325017	True	False	134429402	GT	AC	0.06864380214375068	0.06175244200508175	0.26733454849719485	13.0	1.1115965606364493	0.26733454849719485	1.1115965606364493	4.0	1.0	True	False	134390167.0	0.15876642952547848	0.33427456170354874	chr5:134390167						CATSPER3	+
chr5	ENSG00000224186.4	134297763	-0.0194623787030705	0.0376691960133402	False	False	134297797	GT	AC	-0.0745101611661114	0.06708029347898121	0.2678783431393389	53.0	1.1107608106911195	0.02105202840033738	2.322871171746524	17.0	0.662809055252276	False	False										CTC-349C3.1	+
chr5	ENSG00000224186.4	134311072	0.00315525401975393	0.0176273052863971	False	False	134311088	AAAC	GTTT	0.009790217174001718	0.06375461569924216	0.8780818490604574	28.0	0.1535609158117487	0.02105202840033738	2.322871171746524	17.0	0.662809055252276	False	False										CTC-349C3.1	+
chr5	ENSG00000224186.4	134395231	-0.0125632163337261	0.0236989333315064	False	False	134395260	GT	AC	-0.0029462328930590317	0.06401816211658869	0.9633304949431926	30.0	0.0460218287381229	0.02105202840033738	2.322871171746524	17.0	0.662809055252276	False	False										CTC-349C3.1	+
chr5	ENSG00000224186.4	134429373	-0.0015578426122259301	0.0214100860610518	False	False	134429402	GT	AC	0.07935523965751844	0.06170324314268471	0.1995552645618096	13.0	1.2860789095641965	0.02105202840033738	2.322871171746524	17.0	0.662809055252276	False	False										CTC-349C3.1	+
chr5	ENSG00000224186.4	134452826	-0.00672502618110419	0.0214728075003035	False	False	134452844	AGGGGC	CCCCTG	0.010467445404186013	0.06119565333596942	0.8643149182478692	7.0	0.17104883817023464	0.02105202840033738	2.322871171746524	17.0	0.662809055252276	False	False										CTC-349C3.1	+
chr5	ENSG00000224186.4	134469451	-0.00144090575079986	0.0148233123517017	False	False	134469471	GT	AC	0.00789925710952229	0.06154382528590844	0.8979683414681896	10.0	0.12835174077700637	0.02105202840033738	2.322871171746524	17.0	0.662809055252276	False	False										CTC-349C3.1	+
chr5	ENSG00000224186.4	134642373	-0.00031856666369712796	0.0171144759719749	False	False	134642444	ATCC	ATGG	-0.030786314904207832	0.0646539615167556	0.6343878467356792	35.0	0.4761705884987311	0.02105202840033738	2.322871171746524	17.0	0.662809055252276	False	False										CTC-349C3.1	+
chr5	ENSG00000224186.4	134648414	0.000142724064468856	0.0182755908775558	False	False	134648446	AC	GT	0.008301271678013223	0.0620152304149345	0.8936179440716401	14.0	0.13385859606536446	0.02105202840033738	2.322871171746524	17.0	0.662809055252276	False	False										CTC-349C3.1	+
chr5	ENSG00000224186.4	134673052	0.00272164824348855	0.0162854610064974	False	False	134673073	ATGCC	ATGGC	0.06267537051050458	0.06085120489597025	0.3039457654402153	5.0	1.0299774773178754	0.02105202840033738	2.322871171746524	17.0	0.662809055252276	False	False										CTC-349C3.1	+
chr5	ENSG00000224186.4	134687613	0.0010227279723717	0.0195432536944172	False	False	134687623	T	A	0.04244485743284001	0.06602230779801634	0.5209408528591362	45.0	0.6428866067919438	0.02105202840033738	2.322871171746524	17.0	0.662809055252276	False	False										CTC-349C3.1	+
chr5	ENSG00000224186.4	134739764	-0.006806379860846721	0.0225090734033355	False	False	134739812	AC	GT	-0.07873982070241148	0.0666078623307095	0.2384035021408162	50.0	1.182140034932611	0.02105202840033738	2.322871171746524	17.0	0.662809055252276	False	False										CTC-349C3.1	+
chr5	ENSG00000224186.4	134749972	-0.007320682159497909	0.0317081835823433	False	False	134749986	T	A	-0.12008641005698187	0.061100366205556686	0.050416668292920575	10.0	1.965395913552819	0.02105202840033738	2.322871171746524	17.0	0.662809055252276	False	False										CTC-349C3.1	+
chr5	ENSG00000224186.4	134761275	0.00548317298485001	0.0198748693513546	False	False	134761322	AAAG	CTTT	0.05552367894365939	0.0676240661071556	0.4125068416697016	56.0	0.821063892485817	0.02105202840033738	2.322871171746524	17.0	0.662809055252276	False	False										CTC-349C3.1	+
chr5	ENSG00000224186.4	134767317	-0.0036391247560790796	0.0212134922363893	False	False	134767344	AC	GT	-0.0705504207129141	0.0639901818001785	0.27132663021388004	31.0	1.102519460457562	0.02105202840033738	2.322871171746524	17.0	0.662809055252276	False	False										CTC-349C3.1	+
chr5	ENSG00000224186.4	134777090	0.0032463673227391	0.0180337684258353	False	False	134777133	GT	AC	-0.020770106886626963	0.06374391737791606	0.7448249141793696	28.0	0.3258366874989506	0.02105202840033738	2.322871171746524	17.0	0.662809055252276	False	False										CTC-349C3.1	+
chr5	ENSG00000224186.4	134535756	0.0026338841805412898	0.0186124042460353	False	False	134535766	T	A	0.055179956273864884	0.0632758724462793	0.3840191915769237	25.0	0.8720536618552706	0.02105202840033738	2.322871171746524	17.0	0.662809055252276	False	False										CTC-349C3.1	+
chr5	ENSG00000069018.13	135453194	0.0139199542051758	0.0397565904706799	False	False	135453232	AC	GT										False	False										TRPC7	-
chr5	ENSG00000069018.13	135474818	-0.0145616557896644	0.0383520288218651	False	False	135474848	GT	AC										False	False										TRPC7	-
chr5	ENSG00000069018.13	135494588	0.0120226416467424	0.0365867935509643	False	False	135494598	A	T										False	False										TRPC7	-
chr5	ENSG00000069018.13	135502860	-0.00500748216010396	0.0330840675414896	False	False	135502870	T	A										False	False										TRPC7	-
chr5	ENSG00000069018.13	135556780	-0.0067829340163451605	0.0369107618930625	False	False	135556824	GT	AC										False	False										TRPC7	-
chr5	ENSG00000069018.13	135582913	0.00265553978179512	0.038343952679833	False	False	135582923	T	A										False	False										TRPC7	-
chr5	ENSG00000069018.13	135624096	-0.00143233539207062	0.0438520917681507	False	False	135624108	T	A										False	False										TRPC7	-
chr5	ENSG00000069018.13	135649066	-0.0121246705412748	0.0378139296748092	False	False	135649115	ATCT	AGAT										False	False										TRPC7	-
chr5	ENSG00000069018.13	135655847	0.00598767331199126	0.0380879275364341	False	False	135655858	A	T										False	False										TRPC7	-
chr5	ENSG00000069018.13	135675528	0.0055917230702052	0.0320725308435468	False	False	135675563	AAC	GTT										False	False										TRPC7	-
chr5	ENSG00000069018.13	135677121	-0.00264127222582673	0.0337770684908281	False	False	135677180	AC	GT										False	False										TRPC7	-
chr5	ENSG00000069018.13	135695463	0.008479138289373791	0.033275535822816005	False	False	135695484	AC	GT										False	False										TRPC7	-
chr5	ENSG00000069018.13	135695973	-0.00424619808547165	0.0364455879200596	False	False	135696000	AAAAC	GTTTT										False	False										TRPC7	-
chr5	ENSG00000069018.13	135700756	-0.0116222849663988	0.0359132104071694	False	False	135700770	A	T										False	False										TRPC7	-
chr5	ENSG00000069018.13	135701375	-0.0155146817805519	0.0401505325352885	False	False	135701419	AC	GT										False	False										TRPC7	-
chr5	ENSG00000069018.13	135708293	0.0172167716854392	0.0527388738080924	False	False	135708304	A	T										False	False										TRPC7	-
chr5	ENSG00000069018.13	135755790	-0.0114596330432376	0.0348467413651687	False	False	135755805	GT	AC										False	False										TRPC7	-
chr5	ENSG00000069018.13	135774222	-0.00934680164104211	0.0417903303543872	False	False	135774232	T	A										False	False										TRPC7	-
chr5	ENSG00000069018.13	135802187	0.0044359249133762	0.0337302522770803	False	False	135802226	GT	AC										False	False										TRPC7	-
chr5	ENSG00000069018.13	135808265	0.017894869845022	0.0431303845941632	True	False	135808275	A	T										False	False										TRPC7	-
chr5	ENSG00000069018.13	135812714	-0.00540125735294085	0.0398031675088784	False	False	135812741	AT	AT										False	False										TRPC7	-
chr5	ENSG00000113658.12	135453194	0.0270740523269726	0.0328655683695245	False	False	135453232	AC	GT	-0.016667923433363936	0.0691618371248917	0.8097922612768971	65.0	0.24099885321532422	0.05618028044899584	1.9184778382548358	12.0	1.0	False	False										SMAD5	+
chr5	ENSG00000113658.12	135474818	-0.00914985071951591	0.0492994422916781	False	False	135474848	GT	AC	-0.08194276803818536	0.0644670907179222	0.20493624075455386	35.0	1.271079043984295	0.05618028044899584	1.9184778382548358	12.0	1.0	False	False										SMAD5	+
chr5	ENSG00000113658.12	135494588	0.00922280557513668	0.0494626809244078	False	False	135494598	A	T	-0.0421867377769862	0.06602303022681344	0.5234810132951245	45.0	0.6389700326092155	0.05618028044899584	1.9184778382548358	12.0	1.0	False	False										SMAD5	+
chr5	ENSG00000113658.12	135502860	-0.0119815227606675	0.0532621052547664	False	False	135502870	T	A	0.025447112203986943	0.06309900032925803	0.6870791954375446	23.0	0.4032886744829698	0.05618028044899584	1.9184778382548358	12.0	1.0	False	False										SMAD5	+
chr5	ENSG00000113658.12	135556780	0.0208451304762856	0.0330944415417928	False	False	135556824	GT	AC	0.11997974502272565	0.06253903101214166	0.05618028044899584	22.0	1.9184778382548358	0.05618028044899584	1.9184778382548358	12.0	1.0	True	False	135375042.0	0.5428011531816954	0.6847729990313994	chr5:135375042						SMAD5	+
chr5	ENSG00000113658.12	135582913	0.0448513615982359	0.0329411670473881	True	False	135582923	T	A	0.0727580414423448	0.06173439174527355	0.2396444813331049	13.0	1.17856577809265	0.05618028044899584	1.9184778382548358	12.0	1.0	False	False										SMAD5	+
chr5	ENSG00000113658.12	135624096	0.0308242861270404	0.0358083383103924	False	False	135624108	T	A	0.057476778370106126	0.06597261638976354	0.3845455102958959	45.0	0.8712217510146278	0.05618028044899584	1.9184778382548358	12.0	1.0	False	False										SMAD5	+
chr5	ENSG00000113658.12	135422508	-0.014918421818863	0.0296327158884851	False	False	135422518	A	T	-0.06148537713630451	0.062019412467176474	0.32242084224044504	15.0	0.9913892229928073	0.05618028044899584	1.9184778382548358	12.0	1.0	False	False										SMAD5	+
chr5	ENSG00000113658.12	135427877	0.0137869232569016	0.0277946253970096	False	False	135427913	AC	GT	0.059229601402208586	0.061789776284792076	0.33866434265677314	13.0	0.9585663675041722	0.05618028044899584	1.9184778382548358	12.0	1.0	False	False										SMAD5	+
chr5	ENSG00000113658.12	135431893	-0.0170346315044054	0.0303133358117218	False	False	135431935	GT	AC	-0.035111906736802506	0.062339822886581735	0.5737666241237799	17.0	0.5632339828857635	0.05618028044899584	1.9184778382548358	12.0	1.0	False	False										SMAD5	+
chr5	ENSG00000113658.12	135432387	-0.025580241778226	0.0339351722941805	False	False	135432412	AC	GT	-0.09834346650550874	0.06195549048113853	0.11366394038808428	16.0	1.5873244766813366	0.05618028044899584	1.9184778382548358	12.0	1.0	False	False										SMAD5	+
chr5	ENSG00000113658.12	135443167	-0.0011198485710927802	0.0169545461344852	False	False	135443206	GT	AC	0.016865763504662158	0.06481115249310793	0.7949118664745906	36.0	0.2602293410297815	0.05618028044899584	1.9184778382548358	12.0	1.0	False	False										SMAD5	+
chr5	ENSG00000120708.12	135453194	0.0114370562586169	0.0275687172839373	False	False	135453232	AC	GT	0.1276242739867872	0.06860580292282761	0.06425432716448018	65.0	1.8602547969644418	0.06425432716448018	1.8602547969644418	12.0	1.0	True	False	135329915.0	0.04045445383396076	0.19247151174785496	chr5:135329915						TGFBI	+
chr5	ENSG00000120708.12	135474818	0.0164099858669628	0.0267677328616373	False	False	135474848	GT	AC	0.057608441618310864	0.06457719805145648	0.3732438826083044	35.0	0.8920864230189616	0.06425432716448018	1.8602547969644418	12.0	1.0	False	False										TGFBI	+
chr5	ENSG00000120708.12	135494588	0.00043671021012917403	0.0190177640603105	False	False	135494598	A	T	0.03483324056477991	0.06604175751114216	0.5983968514540535	45.0	0.5274426647247094	0.06425432716448018	1.8602547969644418	12.0	1.0	False	False										TGFBI	+
chr5	ENSG00000120708.12	135422508	-0.00259373260106588	0.0222280871081332	False	False	135422518	A	T	0.02662109137496937	0.062114955003702524	0.6685867130683072	15.0	0.4285778098588746	0.06425432716448018	1.8602547969644418	12.0	1.0	False	False										TGFBI	+
chr5	ENSG00000120708.12	135427877	0.004269880428256371	0.0211776350931696	False	False	135427913	AC	GT	0.00813373002510465	0.061896398499944265	0.8955531826034269	13.0	0.13140877695997083	0.06425432716448018	1.8602547969644418	12.0	1.0	False	False										TGFBI	+
chr5	ENSG00000120708.12	135431893	-0.00348453191576578	0.0201315984790293	False	False	135431935	GT	AC	-0.035003344122105755	0.06234006044108972	0.5749525775842347	17.0	0.5614903783287684	0.06425432716448018	1.8602547969644418	12.0	1.0	False	False										TGFBI	+
chr5	ENSG00000120708.12	135432387	-0.00109265403479113	0.0244981529569323	False	False	135432412	AC	GT	0.01913723841283979	0.06224587922931715	0.7587520476838842	16.0	0.3074458687030057	0.06425432716448018	1.8602547969644418	12.0	1.0	False	False										TGFBI	+
chr5	ENSG00000120708.12	135443167	0.0184566994230445	0.0270692068912565	True	False	135443206	GT	AC	0.010810399345114465	0.06481658463676394	0.8676812552454086	36.0	0.16678446428019303	0.06425432716448018	1.8602547969644418	12.0	1.0	False	False										TGFBI	+
chr5	ENSG00000120708.12	135293052	-0.00129075177507986	0.0577729117205685	False	False	135293070	AAAT	ATTT						0.06425432716448018	1.8602547969644418	12.0	1.0	False	False										TGFBI	+
chr5	ENSG00000120708.12	135296017	-0.00518477694724877	0.0228097753669422	False	False	135296036	AC	GT	0.053073740862006655	0.06088514319458365	0.3841479476386804	5.0	0.8717026531807205	0.06425432716448018	1.8602547969644418	12.0	1.0	False	False										TGFBI	+
chr5	ENSG00000120708.12	135301669	0.0187566613896339	0.0278267406572841	False	False	135301708	AGAT	ATCT	0.05925742096852879	0.06052735642022681	0.32844063512763433	2.0	0.9790188184846342	0.06425432716448018	1.8602547969644418	12.0	1.0	False	False										TGFBI	+
chr5	ENSG00000120708.12	135314863	0.004033015125215721	0.0184046236306381	False	False	135314900	AAAT	ATTT	-0.05330549160174953	0.0612267609609027	0.3847444729801143	8.0	0.8706240664239706	0.06425432716448018	1.8602547969644418	12.0	1.0	False	False										TGFBI	+
chr5	ENSG00000120708.12	135335397	0.007119112472316359	0.0244309443391687	False	False	135335438	GT	AC	-0.022406056703861792	0.06480409938217813	0.7298355674487642	36.0	0.34575060709853356	0.06425432716448018	1.8602547969644418	12.0	1.0	False	False										TGFBI	+
chr5	ENSG00000069020.14	65824419	0.00954493393026451	0.0278491309769424	False	False	65824429	A	T	0.07052812735226854	0.06093260845663055	0.2481078506244513	6.0	1.1574775664243506	1.0062584024498303e-07	5.474977870604587	60.0	7.562262985179773e-05	False	False										MAST4	+
chr5	ENSG00000069020.14	65857047	-0.00552163038083791	0.0216550478988914	False	False	65857058	AT	AT	-0.015215545957096243	0.06085101682589441	0.8027420148752356	4.0	0.25004587845476156	1.0062584024498303e-07	5.474977870604587	60.0	7.562262985179773e-05	False	False										MAST4	+
chr5	ENSG00000069020.14	65867802	-0.00368875229217625	0.018039178121031	False	False	65867818	A	T	0.013348644237362931	0.061308471053526915	0.8278070385786676	8.0	0.21772919806968533	1.0062584024498303e-07	5.474977870604587	60.0	7.562262985179773e-05	False	False										MAST4	+
chr5	ENSG00000069020.14	65893727	-0.018166760504013	0.024724618308948	False	False	65893738	A	T	-0.05627033158923222	0.06289426910649183	0.3718111555821232	22.0	0.894681381763988	1.0062584024498303e-07	5.474977870604587	60.0	7.562262985179773e-05	False	False										MAST4	+
chr5	ENSG00000069020.14	65895747	-0.0124549720477455	0.0293649696248342	False	False	65895770	GT	AC	-0.055198483379877816	0.06156863082792205	0.3707865440990227	11.0	0.8965358273785861	1.0062584024498303e-07	5.474977870604587	60.0	7.562262985179773e-05	False	False										MAST4	+
chr5	ENSG00000069020.14	65911480	-0.0057669139751683	0.0178859532658406	False	False	65911491	A	T	-0.0696195510505699	0.06296628827088048	0.2699306736162068	23.0	1.1056638871751046	1.0062584024498303e-07	5.474977870604587	60.0	7.562262985179773e-05	False	False										MAST4	+
chr5	ENSG00000069020.14	65913304	0.0164011234687513	0.0257350699970134	False	False	65913314	T	A	0.09814609440054957	0.06547751156043449	0.13525758201672167	43.0	1.4989282894473257	1.0062584024498303e-07	5.474977870604587	60.0	7.562262985179773e-05	False	False										MAST4	+
chr5	ENSG00000069020.14	65923552	0.0134198690282665	0.0233934345893303	False	False	65923562	A	T	0.07299114386145693	0.06345875299476826	0.2511681392198092	27.0	1.150213964454589	1.0062584024498303e-07	5.474977870604587	60.0	7.562262985179773e-05	False	False										MAST4	+
chr5	ENSG00000069020.14	65935107	-0.004470420147761871	0.020622713058196997	False	False	65935141	GT	AC	-0.04485869521827246	0.06558712609770043	0.4946856605123584	42.0	0.6839557987561413	1.0062584024498303e-07	5.474977870604587	60.0	7.562262985179773e-05	False	False										MAST4	+
chr5	ENSG00000069020.14	65939961	-0.00043401150325339	0.0161341442316411	False	False	65939971	T	A	0.027227876094871987	0.062234198914959	0.6621099633840386	16.0	0.43750665340897194	1.0062584024498303e-07	5.474977870604587	60.0	7.562262985179773e-05	False	False										MAST4	+
chr5	ENSG00000069020.14	65958672	0.0112417632526953	0.0235673728863359	False	False	65958691	GTTTT	AAAAC	0.07104441621714158	0.060930370430209636	0.24465367576225305	6.0	1.1659935056281447	1.0062584024498303e-07	5.474977870604587	60.0	7.562262985179773e-05	False	False										MAST4	+
chr5	ENSG00000069020.14	65983465	0.0124161602006769	0.0244467822692191	False	False	65983507	ATCT	AGAT	0.0533903068641782	0.060997598286856615	0.3822024067517136	6.0	0.8752853942395697	1.0062584024498303e-07	5.474977870604587	60.0	7.562262985179773e-05	False	False										MAST4	+
chr5	ENSG00000069020.14	65984944	0.0778330882254942	0.0415882580514394	False	False	65984954	T	A	0.1144687462935184	0.06412542742294161	0.07551189847190902	34.0	1.7850757631373835	1.0062584024498303e-07	5.474977870604587	60.0	7.562262985179773e-05	False	False										MAST4	+
chr5	ENSG00000069020.14	65992576	0.0047418932333260794	0.020127744452868	False	False	65992586	T	A	0.04326714573665784	0.06207878771815078	0.4864457249032925	15.0	0.6969714990746713	1.0062584024498303e-07	5.474977870604587	60.0	7.562262985179773e-05	False	False										MAST4	+
chr5	ENSG00000069020.14	66011494	0.0080463424716136	0.0222611722539863	False	False	66011511	AAT	ATT	0.10480526175831847	0.06586189222125267	0.11293021084465507	46.0	1.591288349357496	1.0062584024498303e-07	5.474977870604587	60.0	7.562262985179773e-05	False	False										MAST4	+
chr5	ENSG00000069020.14	66026580	-0.0311796250508731	0.0403608412415602	False	False	66026606	GT	AC	-0.06717370114269583	0.06374335319890198	0.2930057865972468	29.0	1.0538149904522585	1.0062584024498303e-07	5.474977870604587	60.0	7.562262985179773e-05	False	False										MAST4	+
chr5	ENSG00000069020.14	66032211	0.0105072139590734	0.0224392630446578	False	False	66032231	AC	GT	0.040705616650366205	0.0630671258394251	0.5192360584449651	23.0	0.645433196908427	1.0062584024498303e-07	5.474977870604587	60.0	7.562262985179773e-05	False	False										MAST4	+
chr5	ENSG00000069020.14	66042926	0.00254454487999325	0.0157265548589118	False	False	66042973	GT	AC	0.046969327500912636	0.06434456914068877	0.4661200923166867	33.0	0.7299656851880485	1.0062584024498303e-07	5.474977870604587	60.0	7.562262985179773e-05	False	False										MAST4	+
chr5	ENSG00000069020.14	66070824	-0.00908794613073413	0.0211136407166371	False	False	66070874	GT	AC	0.0021412769597475784	0.06696479949866779	0.9745196657253051	51.0	0.03197615726140085	1.0062584024498303e-07	5.474977870604587	60.0	7.562262985179773e-05	False	False										MAST4	+
chr5	ENSG00000069020.14	66114253	0.0205857504142884	0.0323529503593751	False	False	66114269	A	T	0.06851873962523103	0.06494147242201796	0.29246561563897083	38.0	1.055084479451997	1.0062584024498303e-07	5.474977870604587	60.0	7.562262985179773e-05	False	False										MAST4	+
chr5	ENSG00000069020.14	66121090	0.00630794174056329	0.0222059302899433	False	False	66121142	AC	GT	0.023130301056896316	0.0691529401746529	0.7383525156015662	65.0	0.3344803705884139	1.0062584024498303e-07	5.474977870604587	60.0	7.562262985179773e-05	False	False										MAST4	+
chr5	ENSG00000069020.14	66125651	0.0046208309334214	0.0184637120940485	False	False	66125688	AATATT	AATATT	0.031020124597882462	0.0608287746197512	0.6104974357092556	4.0	0.5099580715178533	1.0062584024498303e-07	5.474977870604587	60.0	7.562262985179773e-05	False	False										MAST4	+
chr5	ENSG00000069020.14	66132000	-0.005961112358197429	0.0180068945802061	False	False	66132011	A	T	-0.02732298644723213	0.06334876543370296	0.6666158079323101	25.0	0.4313104803254096	1.0062584024498303e-07	5.474977870604587	60.0	7.562262985179773e-05	False	False										MAST4	+
chr5	ENSG00000069020.14	66135749	-0.00276824317563035	0.0155719558199885	False	False	66135765	GT	AC	-0.022110286691323332	0.061298945005040135	0.7186129575643962	8.0	0.3606960395404093	1.0062584024498303e-07	5.474977870604587	60.0	7.562262985179773e-05	False	False										MAST4	+
chr5	ENSG00000069020.14	66162745	-0.00889212720103107	0.022811098360991003	False	False	66162771	GTTT	AAAC	-0.04547512555011905	0.060460140744850926	0.4526085502230013	1.0	0.7521505075886203	1.0062584024498303e-07	5.474977870604587	60.0	7.562262985179773e-05	False	False										MAST4	+
chr5	ENSG00000069020.14	66167980	-0.00467932015271501	0.0185366931821253	False	False	66168014	GTTT	AAAC	0.022638271832807217	0.06118332214579066	0.7116704233654882	7.0	0.37000723463272583	1.0062584024498303e-07	5.474977870604587	60.0	7.562262985179773e-05	False	False										MAST4	+
chr5	ENSG00000069020.14	66175174	0.008323006796309191	0.0262199205713019	False	False	66175208	AT	AT	0.06733622148504413	0.0624802975463063	0.2821774993698325	19.0	1.0777192831890554	1.0062584024498303e-07	5.474977870604587	60.0	7.562262985179773e-05	False	False										MAST4	+
chr5	ENSG00000069020.14	66199261	0.007477263363905309	0.0192997328084316	False	False	66199297	GT	AC	-0.023061181504062986	0.06439853165472638	0.7205811493702191	33.0	0.35810104534224213	1.0062584024498303e-07	5.474977870604587	60.0	7.562262985179773e-05	False	False										MAST4	+
chr5	ENSG00000069020.14	66200491	-0.00046080556485057403	0.0204535801349786	False	False	66200512	CTTG	AAGC	-0.0022183023905971736	0.06052260435453295	0.9707889000925248	1.0	0.03665246091530808	1.0062584024498303e-07	5.474977870604587	60.0	7.562262985179773e-05	False	False										MAST4	+
chr5	ENSG00000069020.14	66203416	-0.0162438210822736	0.0314752991224244	False	False	66203465	GT	AC	-0.07263122602776384	0.06492253222650926	0.2643898516246725	38.0	1.118736801182671	1.0062584024498303e-07	5.474977870604587	60.0	7.562262985179773e-05	False	False										MAST4	+
chr5	ENSG00000069020.14	66214928	0.00396670271874655	0.0240507753858203	False	False	66214966	AC	GT	0.0445857095610176	0.06797371886274968	0.5125699982548781	58.0	0.655925706390195	1.0062584024498303e-07	5.474977870604587	60.0	7.562262985179773e-05	False	False										MAST4	+
chr5	ENSG00000069020.14	66230043	0.0361942889235767	0.0360848381107049	False	False	66230075	ATTTT	AAAAT	0.05297886200976372	0.06328342697134516	0.4033008925720197	25.0	0.8371680319043505	1.0062584024498303e-07	5.474977870604587	60.0	7.562262985179773e-05	False	False										MAST4	+
chr5	ENSG00000069020.14	66230407	0.0277757289609098	0.0287933147827777	False	False	66230417	T	A	0.06744747571763951	0.06117431146756998	0.2712210212552971	8.0	1.1025457271128436	1.0062584024498303e-07	5.474977870604587	60.0	7.562262985179773e-05	False	False										MAST4	+
chr5	ENSG00000069020.14	66255690	-0.0143016841835317	0.026631694390616002	False	False	66255700	T	A	-0.05854660951279653	0.06611301775211828	0.3767912156894002	46.0	0.8855534281056271	1.0062584024498303e-07	5.474977870604587	60.0	7.562262985179773e-05	False	False										MAST4	+
chr5	ENSG00000069020.14	66263592	0.0105009174547187	0.020900495850704	False	False	66263609	AT	AT	0.046979589934318965	0.0638171149115268	0.4623377402025066	29.0	0.7361597276757084	1.0062584024498303e-07	5.474977870604587	60.0	7.562262985179773e-05	False	False										MAST4	+
chr5	ENSG00000069020.14	66291705	-0.15370578968951998	0.0346688461078389	False	False	66291741	AC	GT	-0.15146321722238798	0.062021678132572935	0.0152847115771	20.0	2.442101242385468	1.0062584024498303e-07	5.474977870604587	60.0	7.562262985179773e-05	False	False										MAST4	+
chr5	ENSG00000069020.14	66292114	-0.17723186423655105	0.0342752062856206	False	False	66292128	AT	AT	-0.2140476728309216	0.06093255804083295	0.0005235798302479927	17.0	3.512862084133758	1.0062584024498303e-07	5.474977870604587	60.0	7.562262985179773e-05	False	False										MAST4	+
chr5	ENSG00000069020.14	66297278	-0.00624771114662568	0.018244636245424	False	False	66297289	A	T	-0.03944118295260909	0.06574397386791446	0.5491469892937706	43.0	0.5999208844882112	1.0062584024498303e-07	5.474977870604587	60.0	7.562262985179773e-05	False	False										MAST4	+
chr5	ENSG00000069020.14	66300722	-0.19825567176082198	0.0495427760688792	False	False	66300737	T	A	-0.260741023495593	0.058971727309701724	1.4258760642663239e-05	6.0	4.4214581357988685	1.0062584024498303e-07	5.474977870604587	60.0	7.562262985179773e-05	False	False										MAST4	+
chr5	ENSG00000069020.14	66318705	-0.16632849880516198	0.038660079123452006	False	False	66318715	T	A	-0.2451870172614439	0.06095042132706215	7.600843007859164e-05	21.0	4.022728833091433	1.0062584024498303e-07	5.474977870604587	60.0	7.562262985179773e-05	False	False										MAST4	+
chr5	ENSG00000069020.14	66320139	-0.0974275074621851	0.034599004407659	False	False	66320181	AT	AT	-0.13926847171187748	0.06352486609424947	0.02930345284312405	31.0	2.192345773783294	1.0062584024498303e-07	5.474977870604587	60.0	7.562262985179773e-05	False	False										MAST4	+
chr5	ENSG00000069020.14	66320661	-0.163662023017661	0.0433636489619459	False	False	66320677	T	A	-0.24557579495532755	0.0619312498656919	9.625803817294449e-05	29.0	3.965296929868185	1.0062584024498303e-07	5.474977870604587	60.0	7.562262985179773e-05	False	False										MAST4	+
chr5	ENSG00000069020.14	66324962	-0.2002276416895	0.0448517963265048	False	False	66324973	A	T	-0.2412043395710611	0.06498776934162621	0.0002602246029299997	51.0	3.711534370461366	1.0062584024498303e-07	5.474977870604587	60.0	7.562262985179773e-05	False	False										MAST4	+
chr5	ENSG00000069020.14	66335790	0.12783850306325098	0.0443304667140791	False	False	66335832	AT	AT	0.19322992568227024	0.06400339737727441	0.0028153348942670663	39.0	3.01905732508631	1.0062584024498303e-07	5.474977870604587	60.0	7.562262985179773e-05	False	False										MAST4	+
chr5	ENSG00000069020.14	66347014	-0.23328592255873198	0.0383612520986366	False	False	66347025	A	T	-0.320023208348119	0.06128283924096024	3.8465600901090436e-07	35.0	5.222068890930592	1.0062584024498303e-07	5.474977870604587	60.0	7.562262985179773e-05	False	False										MAST4	+
chr5	ENSG00000069020.14	66352691	-0.0168872889309894	0.0272258235788767	False	False	66352702	T	A	-0.11716623816886118	0.06464610546534305	0.07119125462401825	38.0	1.8124253166600162	1.0062584024498303e-07	5.474977870604587	60.0	7.562262985179773e-05	False	False										MAST4	+
chr5	ENSG00000069020.14	66356987	-0.00535371754761612	0.021590762996771002	False	False	66357003	GT	AC	-0.010086370040645878	0.06131081498690636	0.869452975317652	8.0	0.16451208555619332	1.0062584024498303e-07	5.474977870604587	60.0	7.562262985179773e-05	False	False										MAST4	+
chr5	ENSG00000069020.14	66412009	0.0119103895612085	0.0243082027369462	False	False	66412049	GTTT	AAAC	0.052398892839784696	0.061695334799230776	0.3964803328940114	12.0	0.8493169379873113	1.0062584024498303e-07	5.474977870604587	60.0	7.562262985179773e-05	False	False										MAST4	+
chr5	ENSG00000069020.14	66425552	0.0443292836052856	0.03972965737701999	False	False	66425584	A	T	0.11680066838252433	0.06492459807593871	0.07330394458843466	40.0	1.7990202765045853	1.0062584024498303e-07	5.474977870604587	60.0	7.562262985179773e-05	False	False										MAST4	+
chr5	ENSG00000069020.14	66440286	0.0170737751989918	0.0247175052065522	False	False	66440315	AC	GT	0.06148078325968711	0.0617813507456808	0.32059230787543785	13.0	0.9951349803400874	1.0062584024498303e-07	5.474977870604587	60.0	7.562262985179773e-05	False	False										MAST4	+
chr5	ENSG00000069020.14	66480891	-0.0286136616874867	0.0351548419953313	False	False	66480920	AC	GT	-0.011165996279537956	0.06651486361692588	0.8668339487812471	48.0	0.16787219686483085	1.0062584024498303e-07	5.474977870604587	60.0	7.562262985179773e-05	False	False										MAST4	+
chr5	ENSG00000069020.14	66483997	0.007042869739123	0.0194794496870922	False	False	66484012	A	T	0.025412684304300732	0.06347955587445385	0.6892591034268392	26.0	0.4003286405242099	1.0062584024498303e-07	5.474977870604587	60.0	7.562262985179773e-05	False	False										MAST4	+
chr5	ENSG00000069020.14	66493519	0.0378701887411824	0.037486144217761	False	False	66493563	ACC	GGT	0.06422369202322292	0.06130269215618414	0.2957550187029418	9.0	1.0476488024310058	1.0062584024498303e-07	5.474977870604587	60.0	7.562262985179773e-05	False	False										MAST4	+
chr5	ENSG00000069020.14	66507048	-0.0500530138008052	0.0441248500615675	False	False	66507065	AATT	AATT	-0.1003504684133858	0.060217243568909826	0.09676591561871137	1.0	1.6664739610432244	1.0062584024498303e-07	5.474977870604587	60.0	7.562262985179773e-05	False	False										MAST4	+
chr5	ENSG00000069020.14	66520241	0.00269515028826492	0.0203032165865437	False	False	66520275	AG	CT	0.07984321388519737	0.06516334050126726	0.22170231949839944	40.0	1.225278097639034	1.0062584024498303e-07	5.474977870604587	60.0	7.562262985179773e-05	False	False										MAST4	+
chr5	ENSG00000069020.14	66520552	-0.00265486280676289	0.0185717849044336	False	False	66520577	ATT	AAT	0.04666859721332692	0.0639486872304706	0.4662235018899597	30.0	0.7297819429057806	1.0062584024498303e-07	5.474977870604587	60.0	7.562262985179773e-05	False	False										MAST4	+
chr5	ENSG00000069020.14	66538876	-0.0109905272234706	0.020996457324008	False	False	66538890	AC	GT	-0.06616354410042011	0.060612567517617726	0.2759867035336881	3.0	1.0915812810798509	1.0062584024498303e-07	5.474977870604587	60.0	7.562262985179773e-05	False	False										MAST4	+
chr5	ENSG00000069020.14	66539504	-0.0283777298933983	0.0309446780910982	False	False	66539515	GT	AC	-0.008723512178723867	0.06052045034245033	0.8854950330079832	1.0	0.14414156089987007	1.0062584024498303e-07	5.474977870604587	60.0	7.562262985179773e-05	False	False										MAST4	+
chr5	ENSG00000069020.14	66562661	-0.00482676207171421	0.0167268707705732	False	False	66562699	AAAT	ATTT	0.007730084118663541	0.06311755445576282	0.9026238354831551	23.0	0.1224712235021926	1.0062584024498303e-07	5.474977870604587	60.0	7.562262985179773e-05	False	False										MAST4	+
chr5	ENSG00000134061.4	66412009	-0.00159326335184899	0.0160746807683166	False	False	66412049	GTTT	AAAC	-0.05421139397215653	0.061689357364741536	0.3803256137917045	12.0	0.8787803324263672	0.0419705027919043	2.045033370717923	13.0	0.8761114690917641	False	False										CD180	-
chr5	ENSG00000134061.4	66440286	-0.0141922448524314	0.0265421400201094	False	False	66440315	AC	GT	-0.061991525629558175	0.06177939527896782	0.31658103826527595	13.0	1.0034336747653885	0.0419705027919043	2.045033370717923	13.0	0.8761114690917641	False	False										CD180	-
chr5	ENSG00000134061.4	66480891	0.0015515104948632301	0.0173392173522265	False	False	66480920	AC	GT	-0.02821067334956227	0.0664925359411209	0.6717737538078652	48.0	0.4242682723748543	0.0419705027919043	2.045033370717923	13.0	0.8761114690917641	False	False										CD180	-
chr5	ENSG00000134061.4	66483997	0.00482887368953161	0.0170742890053515	False	False	66484012	A	T	0.03891920633374878	0.06345195335519697	0.5401971629876898	26.0	0.6133649836732905	0.0419705027919043	2.045033370717923	13.0	0.8761114690917641	False	False										CD180	-
chr5	ENSG00000134061.4	66493519	-0.0174748415514433	0.0296588783139169	False	False	66493563	ACC	GGT	-0.05093570075371066	0.06134977216635067	0.4071443033957538	9.0	0.8302508543242486	0.0419705027919043	2.045033370717923	13.0	0.8761114690917641	False	False										CD180	-
chr5	ENSG00000134061.4	66507048	0.0241584419906829	0.0320749611966465	False	False	66507065	AATT	AATT	0.06753182094028769	0.060384587133019564	0.2643955876765879	1.0	1.118361889127828	0.0419705027919043	2.045033370717923	13.0	0.8761114690917641	False	False										CD180	-
chr5	ENSG00000134061.4	66520241	-0.00641030668930293	0.034773826829278	False	False	66520275	AG	CT	-0.11086612186987012	0.0649690492722487	0.08925190432578534	40.0	1.706445193699736	0.0419705027919043	2.045033370717923	13.0	0.8761114690917641	False	False										CD180	-
chr5	ENSG00000134061.4	66520552	0.00487026385696961	0.017873048357496004	False	False	66520577	ATT	AAT	0.02205367543253884	0.06400286992156178	0.7307120401413973	30.0	0.3445732271000746	0.0419705027919043	2.045033370717923	13.0	0.8761114690917641	False	False										CD180	-
chr5	ENSG00000134061.4	66538876	0.00517256181466469	0.0193965583131384	False	False	66538890	AC	GT	0.08426437482892754	0.06052962786277074	0.16502806294275382	3.0	1.392117840538634	0.0419705027919043	2.045033370717923	13.0	0.8761114690917641	False	False										CD180	-
chr5	ENSG00000134061.4	66539504	0.00248987425728969	0.0212884218016526	False	False	66539515	GT	AC	0.09480561783825774	0.060250146894667074	0.11675352975034428	1.0	1.573533389121899	0.0419705027919043	2.045033370717923	13.0	0.8761114690917641	False	False										CD180	-
chr5	ENSG00000134061.4	66562661	-0.0231364115533964	0.0325474061533332	False	False	66562699	AAAT	ATTT	-0.10233622079714973	0.0627880548537901	0.10438372554848477	23.0	1.6298676720508782	0.0419705027919043	2.045033370717923	13.0	0.8761114690917641	False	False										CD180	-
chr5	ENSG00000134061.4	66586484	0.00555155673684321	0.0256113776477225	False	False	66586494	A	T	0.10922322641250848	0.06106199407197117	0.07480098168180256	9.0	1.788726818907547	0.0419705027919043	2.045033370717923	13.0	0.8761114690917641	False	False										CD180	-
chr5	ENSG00000070193.4	44215826	-0.00375548125646689	0.0190457516886564	False	False	44215870	GT	AC	-0.031067529904126458	0.06848579608692855	0.6505536469341808	61.0	0.4536346465870479	0.005151969845301596	2.822778747481691	17.0	0.249112118514411	False	False										FGF10	-
chr5	ENSG00000070193.4	44249435	0.0132574870910373	0.0349826861311737	False	False	44249459	T	A	0.14246132314467502	0.06103370543617249	0.02034170567268981	11.0	2.334141801265163	0.005151969845301596	2.822778747481691	17.0	0.249112118514411	False	False										FGF10	-
chr5	ENSG00000070193.4	44255515	0.0047812848436196605	0.0215519157020823	False	False	44255549	AAT	ATT	0.01729001499015803	0.06578533420495276	0.792919904957753	43.0	0.2628247648068697	0.005151969845301596	2.822778747481691	17.0	0.249112118514411	False	False										FGF10	-
chr5	ENSG00000070193.4	44259124	-0.0017785076114389398	0.0252317297818059	False	False	44259165	AC	GT	-0.032766469482259225	0.06464988936160082	0.6127417483219999	35.0	0.5068294749738746	0.005151969845301596	2.822778747481691	17.0	0.249112118514411	False	False										FGF10	-
chr5	ENSG00000070193.4	44279690	0.0221317046661957	0.0294018721910838	False	False	44279700	A	T	0.08233542350855337	0.06688772622147933	0.2196442337476878	52.0	1.2309496548877064	0.005151969845301596	2.822778747481691	17.0	0.249112118514411	False	False										FGF10	-
chr5	ENSG00000070193.4	44300349	-0.0136571455951827	0.0296516533409363	False	False	44300373	T	A	-0.14132506458119876	0.061043748761178976	0.02137513461491888	11.0	2.3151439328227332	0.005151969845301596	2.822778747481691	17.0	0.249112118514411	False	False										FGF10	-
chr5	ENSG00000070193.4	44312298	0.0173651138865639	0.0346839076890051	False	False	44312324	AC	GT	0.15186729926488654	0.0657474493402761	0.021798355337705574	48.0	2.309858417151621	0.005151969845301596	2.822778747481691	17.0	0.249112118514411	False	False										FGF10	-
chr5	ENSG00000070193.4	44320810	-0.0104476135650449	0.0285450396694855	False	False	44320850	T	A	-0.13060830402054655	0.060903309415947376	0.032900898090382935	9.0	2.144518996965165	0.005151969845301596	2.822778747481691	17.0	0.249112118514411	False	False										FGF10	-
chr5	ENSG00000070193.4	44399047	-0.00386694262488713	0.0260370608837821	False	False	44399064	T	A	-0.08155205836558498	0.06316133678893443	0.19784193223305774	25.0	1.2911705564134373	0.005151969845301596	2.822778747481691	17.0	0.249112118514411	False	False										FGF10	-
chr5	ENSG00000070193.4	44417735	0.00020990320690133702	0.0248401466524711	False	False	44417767	AC	GT	-0.05979601239182286	0.06178768606324365	0.33405722949081684	13.0	0.9677658478846063	0.005151969845301596	2.822778747481691	17.0	0.249112118514411	False	False										FGF10	-
chr5	ENSG00000070193.4	44418972	-0.00404632126882999	0.0259470347119161	False	False	44418997	GTT	AAC	0.007302086725776215	0.060856439433140126	0.9045813124645612	4.0	0.11998872746734791	0.005151969845301596	2.822778747481691	17.0	0.249112118514411	False	False										FGF10	-
chr5	ENSG00000070193.4	44451435	0.008477007381545191	0.0227104178075667	False	False	44451469	AC	GT	0.06120837220290499	0.06887716931757062	0.3752027033329023	64.0	0.8886598100553862	0.005151969845301596	2.822778747481691	17.0	0.249112118514411	False	False										FGF10	-
chr5	ENSG00000070193.4	44467947	-0.00740631848752591	0.0216770051867389	False	False	44467984	AGC	CTG	-0.07272601094493211	0.061036948573230915	0.23451227690519874	7.0	1.1915079741851264	0.005151969845301596	2.822778747481691	17.0	0.249112118514411	False	False										FGF10	-
chr5	ENSG00000070193.4	44474871	-0.0145498835195684	0.0256192027494134	False	False	44474888	A	T	-0.0482443352991496	0.0655767674677189	0.4626609845788755	42.0	0.7356924893087871	0.005151969845301596	2.822778747481691	17.0	0.249112118514411	False	False										FGF10	-
chr5	ENSG00000070193.4	44477379	0.0076948748384350904	0.0332293439297019	False	False	44477390	T	A						0.005151969845301596	2.822778747481691	17.0	0.249112118514411	False	False										FGF10	-
chr5	ENSG00000070193.4	44482571	-2.37499277880833e-05	0.0195936385756047	False	False	44482591	T	A	0.05968947513268776	0.06416781866886691	0.3531899204213255	32.0	0.9302088861818836	0.005151969845301596	2.822778747481691	17.0	0.249112118514411	False	False										FGF10	-
chr5	ENSG00000070193.4	44486123	-0.00358504143674695	0.0187191647138423	False	False	44486141	AG	CT	0.053303301642374734	0.06340978980950482	0.4013726626549131	26.0	0.8406162802700984	0.005151969845301596	2.822778747481691	17.0	0.249112118514411	False	False										FGF10	-
chr5	ENSG00000164591.9	149955261	-0.0185119097877248	0.0358046984343808	False	False	149955304	GT	AC	-0.16149488921759148	0.06521443971551635	0.013996765732724395	45.0	2.4763670426684246	0.013293813645984651	2.4932201903421554	13.0	0.40052296273615784	False	False										MYOZ3	+
chr5	ENSG00000164591.9	149958269	-0.00105119502113693	0.0191119634478205	False	False	149958279	A	T	0.03311055986123266	0.06604562703742872	0.6166214804298056	45.0	0.5013285715717192	0.013293813645984651	2.4932201903421554	13.0	0.40052296273615784	False	False										MYOZ3	+
chr5	ENSG00000164591.9	149966125	0.00373216529199599	0.0161639994574765	False	False	149966174	ATGG	ATCC	0.0390809914538385	0.060811569199819115	0.520991915145812	4.0	0.6426571780350431	0.013293813645984651	2.4932201903421554	13.0	0.40052296273615784	False	False										MYOZ3	+
chr5	ENSG00000164591.9	149987341	0.0244050855065687	0.0347546955759183	False	False	149987351	A	T	0.15690281460098515	0.06555024661728721	0.017496098422009682	47.0	2.3936266100882375	0.013293813645984651	2.4932201903421554	13.0	0.40052296273615784	False	False										MYOZ3	+
chr5	ENSG00000164591.9	150007562	-0.0152235634425206	0.0268193690706576	False	False	150007628	GT	AC	0.009003733178626957	0.06772580081004344	0.8943603686895124	56.0	0.13294391606945374	0.013293813645984651	2.4932201903421554	13.0	0.40052296273615784	False	False										MYOZ3	+
chr5	ENSG00000164591.9	150014390	0.00309610818196442	0.0278774739755296	False	False	150014441	AC	GT	0.11354793326031833	0.06638318374529882	0.08855937168854262	50.0	1.7104924297693036	0.013293813645984651	2.4932201903421554	13.0	0.40052296273615784	False	False										MYOZ3	+
chr5	ENSG00000164591.9	150033915	0.000340882406867735	0.0159803063104672	False	False	150033945	AC	GT	0.034071888055954715	0.06270914946757028	0.5873777397625943	20.0	0.5433320072946424	0.013293813645984651	2.4932201903421554	13.0	0.40052296273615784	False	False										MYOZ3	+
chr5	ENSG00000164591.9	150046323	-0.0014895227937307901	0.016533000878151998	False	False	150046340	T	A	-0.016713649777402702	0.06536291369576218	0.7984029576803398	40.0	0.25570539672080644	0.013293813645984651	2.4932201903421554	13.0	0.40052296273615784	False	False										MYOZ3	+
chr5	ENSG00000164591.9	150047194	-0.005126961939221179	0.017709135770067	False	False	150047211	AAAC	GTTT	-0.062080016311591685	0.060853473586064015	0.3085712344218929	5.0	1.0201556731809729	0.013293813645984651	2.4932201903421554	13.0	0.40052296273615784	False	False										MYOZ3	+
chr5	ENSG00000164591.9	150129218	0.0368210580216801	0.0336590966731775	True	False	150129239	A	T	0.11016337137026323	0.062486805930916024	0.07911007549141108	21.0	1.7629861172942225	0.013293813645984651	2.4932201903421554	13.0	0.40052296273615784	False	False										MYOZ3	+
chr5	ENSG00000164591.9	150143769	-0.00284966684295067	0.0190704521208507	False	False	150143804	AC	GT	-0.060981477125879764	0.06416279847747391	0.3428481219817085	32.0	0.9504179769728865	0.013293813645984651	2.4932201903421554	13.0	0.40052296273615784	False	False										MYOZ3	+
chr5	ENSG00000164591.9	150156186	-0.0275674276936941	0.0429520844428283	False	False	150156217	GTTT	AAAC	-0.0832098506389532	0.06053501078274711	0.17039911189098994	3.0	1.3745739789752969	0.013293813645984651	2.4932201903421554	13.0	0.40052296273615784	False	False										MYOZ3	+
chr5	ENSG00000086589.7	149985307	-0.00584754400391934	0.0187266864114754	False	False	149985346	AC	GT	-0.02731767554533382	0.06259905858475236	0.6629222031590191	19.0	0.4363911560802251	0.2906970911838609	1.059095295004462	10.0	1.0	False	False										RBM22	-
chr5	ENSG00000086589.7	149987341	0.0117299862386066	0.0255587343304137	False	False	149987351	A	T	-0.0132247315141315	0.06636652686076874	0.8422314083562163	47.0	0.1992680970314425	0.2906970911838609	1.059095295004462	10.0	1.0	False	False										RBM22	-
chr5	ENSG00000086589.7	150007562	0.00350992355806987	0.0333533104241212	False	False	150007628	GT	AC	0.03225352010320464	0.06769330833138823	0.6342200493067964	56.0	0.4764654128781771	0.2906970911838609	1.059095295004462	10.0	1.0	False	False										RBM22	-
chr5	ENSG00000086589.7	150014390	-2.57596008198764e-08	0.0250986251428047	False	False	150014441	AC	GT	0.07058726833680136	0.06664864688734545	0.2906970911838609	50.0	1.059095295004462	0.2906970911838609	1.059095295004462	10.0	1.0	True	False	150040513.0	0.3797682752553767	0.5506693165142371	chr5:150040513						RBM22	-
chr5	ENSG00000086589.7	150033915	0.0024558636286222397	0.0183661548816898	False	False	150033945	AC	GT	0.05222307688918704	0.06265996066258822	0.405381828553826	20.0	0.8334361582254769	0.2906970911838609	1.059095295004462	10.0	1.0	False	False										RBM22	-
chr5	ENSG00000086589.7	150046323	0.0010784308766746198	0.0153115021103771	False	False	150046340	T	A	0.010949374371037046	0.06536812624061446	0.8671187497696619	40.0	0.16750326192207712	0.2906970911838609	1.059095295004462	10.0	1.0	False	False										RBM22	-
chr5	ENSG00000086589.7	150047194	-0.007551162426528641	0.0190894368366349	False	False	150047211	AAAC	GTTT	-0.0029175242376288826	0.060970816593112334	0.9618703711952772	5.0	0.04785115897493926	0.2906970911838609	1.059095295004462	10.0	1.0	False	False										RBM22	-
chr5	ENSG00000086589.7	150129218	0.000627281025956018	0.0153951971847697	False	False	150129239	A	T	-0.01020880203574438	0.0628661851445467	0.8711288392604727	21.0	0.1623893992019959	0.2906970911838609	1.059095295004462	10.0	1.0	False	False										RBM22	-
chr5	ENSG00000086589.7	150143769	0.00116505983345358	0.0193143591110098	False	False	150143804	AC	GT	0.022730225334624325	0.06426582632542922	0.7238786294033142	32.0	0.35369070366454225	0.2906970911838609	1.059095295004462	10.0	1.0	False	False										RBM22	-
chr5	ENSG00000086589.7	150156186	0.00234526452165082	0.0290229429056124	False	False	150156217	GTTT	AAAC	0.009797993636473016	0.060742758040114676	0.871974887717086	3.0	0.16130307468097507	0.2906970911838609	1.059095295004462	10.0	1.0	False	False										RBM22	-
chr5	ENSG00000086589.7	150172597	-0.0742859031216965	0.0565727203519856	True	False	150172607	T	A						0.2906970911838609	1.059095295004462	10.0	1.0	False	False										RBM22	-
chr5	ENSG00000132912.8	150007562	-0.0024047603087200197	0.0202070992987151	False	False	150007628	GT	AC	0.012956800620031036	0.06772286081969726	0.8484522363362306	56.0	0.19132092860823943	0.17441299587802134	1.361759999382782	10.0	1.0	False	False										DCTN4	-
chr5	ENSG00000132912.8	150014390	0.0043173437595654205	0.0215310423543901	False	False	150014441	AC	GT	0.06765816966546946	0.06666220724928085	0.3112292279762156	50.0	1.014940435627405	0.17441299587802134	1.361759999382782	10.0	1.0	False	False										DCTN4	-
chr5	ENSG00000132912.8	150033915	0.00650387270130378	0.0199133881903925	False	False	150033945	AC	GT	-0.002346241009850937	0.06274540781117169	0.9702010002929436	20.0	0.03739303148545628	0.17441299587802134	1.361759999382782	10.0	1.0	False	False										DCTN4	-
chr5	ENSG00000132912.8	150046323	-0.0105806463895516	0.0227071187029607	False	False	150046340	T	A	0.010321777627412841	0.06536856261409901	0.8746707883627937	40.0	0.1579012481633884	0.17441299587802134	1.361759999382782	10.0	1.0	False	False										DCTN4	-
chr5	ENSG00000132912.8	150047194	-0.0268273877180124	0.0317323962890643	False	False	150047211	AAAC	GTTT	0.008309971542184161	0.060968970850679136	0.8916873565572558	5.0	0.13629837319275656	0.17441299587802134	1.361759999382782	10.0	1.0	False	False										DCTN4	-
chr5	ENSG00000132912.8	150129218	0.0322687896684253	0.029278009482537	True	False	150129239	A	T	0.0093169247509836	0.06286673259244924	0.8823020385053555	21.0	0.14820119269412504	0.17441299587802134	1.361759999382782	10.0	1.0	False	False										DCTN4	-
chr5	ENSG00000132912.8	150143769	-0.0252409618429912	0.0361279589679731	False	False	150143804	AC	GT	0.005030255137283543	0.06428162136395386	0.9376911528330014	32.0	0.07825339545813441	0.17441299587802134	1.361759999382782	10.0	1.0	False	False										DCTN4	-
chr5	ENSG00000132912.8	150156186	-0.0203316286880553	0.0384769682820326	False	False	150156217	GTTT	AAAC	-0.06811834666407507	0.06060457677746346	0.26201604113472904	3.0	1.1239802385585784	0.17441299587802134	1.361759999382782	10.0	1.0	False	False										DCTN4	-
chr5	ENSG00000132912.8	150172597	-0.00103536584952149	0.026449558668001	False	False	150172607	T	A						0.17441299587802134	1.361759999382782	10.0	1.0	False	False										DCTN4	-
chr5	ENSG00000132912.8	150183382	-0.00178078835616146	0.0185255142777772	False	False	150183404	GTT	AAC	-0.08274326106220098	0.06076199998509604	0.17441299587802134	5.0	1.361759999382782	0.17441299587802134	1.361759999382782	10.0	1.0	True	False	150035270.0	0.3047648966114856	0.4792688706178191	chr5:150035270						DCTN4	-
chr5	ENSG00000132912.8	150184677	0.000666484346749899	0.0148315579111554	False	False	150184716	GT	AC	-0.020999145138261868	0.061071252608425976	0.7312312364938371	6.0	0.3438466421002248	0.17441299587802134	1.361759999382782	10.0	1.0	False	False										DCTN4	-
chr5	ENSG00000072364.8	132149323	-0.0657532424509698	0.0431898006630954	False	False	132149339	CCG	CGG	-0.1529374660316799	0.0637903510037572	0.017272587645248055	34.0	2.3975015597997262	0.00034084352563347117	3.630127398446447	26.0	0.04300651446257058	False	False										AFF4	-
chr5	ENSG00000072364.8	132155617	-0.0054152657189113895	0.0177440350009866	False	False	132155644	T	A	-0.015188050557595537	0.06414263051884928	0.8130226175951468	31.0	0.2367855891587156	0.00034084352563347117	3.630127398446447	26.0	0.04300651446257058	False	False										AFF4	-
chr5	ENSG00000072364.8	132163306	-0.00687450702523703	0.0225785708217985	False	False	132163341	AAAAC	GTTTT	-0.11264580740238772	0.06162263951087432	0.06869634305809433	14.0	1.8279938720007203	0.00034084352563347117	3.630127398446447	26.0	0.04300651446257058	False	False										AFF4	-
chr5	ENSG00000072364.8	132179741	-0.0544321030523741	0.0350223640293711	False	False	132179758	AC	GT	-0.08190400451070777	0.0624120317097407	0.1905951776282116	19.0	1.3123111404483399	0.00034084352563347117	3.630127398446447	26.0	0.04300651446257058	False	False										AFF4	-
chr5	ENSG00000072364.8	132193663	0.0149669718663854	0.022568999288456	False	False	132193682	AC	GT	0.02133025225307237	0.06084421577970647	0.7261831414937807	4.0	0.3505715700289575	0.00034084352563347117	3.630127398446447	26.0	0.04300651446257058	False	False										AFF4	-
chr5	ENSG00000072364.8	132220942	0.110503827373193	0.0362650248724281	False	False	132220969	GT	AC	0.15420298300486673	0.06092510642813105	0.011956442044908984	11.0	2.5310252545355643	0.00034084352563347117	3.630127398446447	26.0	0.04300651446257058	False	False										AFF4	-
chr5	ENSG00000072364.8	132248536	0.0906019811101543	0.0432955807627006	False	False	132248575	AC	GT	0.06911622988267062	0.06412871054032916	0.28220796240817736	32.0	1.0777735791086103	0.00034084352563347117	3.630127398446447	26.0	0.04300651446257058	False	False										AFF4	-
chr5	ENSG00000072364.8	132249921	-0.0774726712468026	0.0348900874669666	False	False	132249939	AAAT	ATTT	-0.07614694584819448	0.0605693053265568	0.20976830432006813	3.0	1.2571870428041316	0.00034084352563347117	3.630127398446447	26.0	0.04300651446257058	False	False										AFF4	-
chr5	ENSG00000072364.8	132252095	-0.00511512674481768	0.0182295785182982	False	False	132252105	T	A	-0.009353171045177121	0.061426824642235325	0.8790935919244225	9.0	0.15226525381463635	0.00034084352563347117	3.630127398446447	26.0	0.04300651446257058	False	False										AFF4	-
chr5	ENSG00000072364.8	132255676	-0.00244683880951615	0.0190259094336139	False	False	132255691	A	T	-0.011115098294921516	0.0640144852520874	0.8622969845287859	30.0	0.17363411189124686	0.00034084352563347117	3.630127398446447	26.0	0.04300651446257058	False	False										AFF4	-
chr5	ENSG00000072364.8	132267635	0.0103411276134527	0.0256706604405077	False	False	132267670	AAAC	GTTT	0.11340776186649265	0.06185562959810869	0.06789116357444844	16.0	1.8334266840921498	0.00034084352563347117	3.630127398446447	26.0	0.04300651446257058	False	False										AFF4	-
chr5	ENSG00000072364.8	132276719	-0.0244943006597679	0.031282367785935	False	False	132276746	A	T	-0.1407262211448046	0.06499987170684632	0.031406066488886684	42.0	2.16502306003755	0.00034084352563347117	3.630127398446447	26.0	0.04300651446257058	False	False										AFF4	-
chr5	ENSG00000072364.8	132285377	-0.0252646156209602	0.0287310343028603	False	False	132285409	AC	GT	-0.047112139309017725	0.06355782366242058	0.4592469498224433	27.0	0.7412484662666858	0.00034084352563347117	3.630127398446447	26.0	0.04300651446257058	False	False										AFF4	-
chr5	ENSG00000072364.8	132286166	-0.00361878307661306	0.0170958656549073	False	False	132286183	AAAT	ATTT	0.0010636040278150759	0.06085802752206016	0.9860691425225272	4.0	0.01747680743398288	0.00034084352563347117	3.630127398446447	26.0	0.04300651446257058	False	False										AFF4	-
chr5	ENSG00000072364.8	132288594	-0.0742466779740051	0.0333628277220503	False	False	132288609	A	T	-0.05733955430104363	0.06087076246520175	0.3470437477296928	5.0	0.9419884354795651	0.00034084352563347117	3.630127398446447	26.0	0.04300651446257058	False	False										AFF4	-
chr5	ENSG00000072364.8	132313383	-0.00497779233009685	0.0189193425289328	False	False	132313402	GTTT	AAAC	-0.01151219218082445	0.0609670356853985	0.8503711808294864	5.0	0.18882650355889946	0.00034084352563347117	3.630127398446447	26.0	0.04300651446257058	False	False										AFF4	-
chr5	ENSG00000072364.8	132325319	0.0678728855779084	0.0312834778583544	False	False	132325330	A	T	0.10004147964801104	0.06504409097470579	0.1253859164090206	40.0	1.5380563883491731	0.00034084352563347117	3.630127398446447	26.0	0.04300651446257058	False	False										AFF4	-
chr5	ENSG00000072364.8	132328748	0.103255567594122	0.0367848784181699	False	False	132328777	ATTT	AAAT	0.17124454496769073	0.06121912367510275	0.005540919503667953	15.0	2.7972394031072074	0.00034084352563347117	3.630127398446447	26.0	0.04300651446257058	False	False										AFF4	-
chr5	ENSG00000072364.8	132337091	0.0540145184788484	0.0305652585836534	False	False	132337113	AAC	GTT	0.09969945615178592	0.060667293615737784	0.10147247395549017	5.0	1.6433806456453293	0.00034084352563347117	3.630127398446447	26.0	0.04300651446257058	False	False										AFF4	-
chr5	ENSG00000072364.8	132353062	-0.0601388332797846	0.0314659695361757	False	False	132353072	T	A	-0.11345221437331413	0.06103288921754175	0.06415405615138464	9.0	1.8588701244165629	0.00034084352563347117	3.630127398446447	26.0	0.04300651446257058	False	False										AFF4	-
chr5	ENSG00000072364.8	132357492	-0.055752136065889996	0.0390809555288808	False	False	132357503	T	A	-0.15443329115504564	0.06586688119340978	0.01991689067412496	49.0	2.344627350755713	0.00034084352563347117	3.630127398446447	26.0	0.04300651446257058	False	False										AFF4	-
chr5	ENSG00000072364.8	132359464	-0.0289551468651809	0.032848601772452996	False	False	132359475	A	T	-0.09754422776574333	0.0666456099506427	0.14470437553828386	51.0	1.463625703748288	0.00034084352563347117	3.630127398446447	26.0	0.04300651446257058	False	False										AFF4	-
chr5	ENSG00000072364.8	132367517	0.0281798387173803	0.0304225201472671	False	False	132367546	AAAC	GTTT	0.01468297166617484	0.061307324267239574	0.8109040113118005	8.0	0.23949783882544834	0.00034084352563347117	3.630127398446447	26.0	0.04300651446257058	False	False										AFF4	-
chr5	ENSG00000072364.8	132378266	0.0154135480593903	0.0288854615687932	False	False	132378304	ATGT	ACAT	0.05836806556851835	0.0620310412056505	0.34760760533741364	15.0	0.9409493123775184	0.00034084352563347117	3.630127398446447	26.0	0.04300651446257058	False	False										AFF4	-
chr5	ENSG00000072364.8	132398972	0.007178252806137841	0.0227120599954206	False	False	132398991	T	A	0.024279572793001344	0.06235989751806029	0.6973426791723352	17.0	0.3893459380039816	0.00034084352563347117	3.630127398446447	26.0	0.04300651446257058	False	False										AFF4	-
chr5	ENSG00000131437.11	132149323	0.0205911747277223	0.0263127417745835	False	False	132149339	CCG	CGG	0.0910820650993929	0.0642814144153539	0.1578010598424175	34.0	1.416926897576752	1.3751972982565719e-08	5.8666358072117575	9.0	2.178761055910548e-06	False	False										KIF3A	-
chr5	ENSG00000131437.11	132155617	-0.00498461129135884	0.0253955803807959	False	False	132155644	T	A	-0.11510442679314625	0.0637236501158311	0.0721076998262656	31.0	1.8063062392678355	1.3751972982565719e-08	5.8666358072117575	9.0	2.178761055910548e-06	False	False										KIF3A	-
chr5	ENSG00000131437.11	132163306	0.0112706688852365	0.025730820736166	False	False	132163341	AAAAC	GTTTT	0.10640501733514457	0.06166528671558276	0.08562098569142805	14.0	1.7255253806880642	1.3751972982565719e-08	5.8666358072117575	9.0	2.178761055910548e-06	False	False										KIF3A	-
chr5	ENSG00000131437.11	131945720	0.0203542222040821	0.0278797470522474	False	False	131945738	AT	AT	0.08231114710278395	0.06265612515955928	0.1901382823367983	21.0	1.3136967358446034	1.3751972982565719e-08	5.8666358072117575	9.0	2.178761055910548e-06	False	False										KIF3A	-
chr5	ENSG00000131437.11	132021513	-0.17450286590902	0.0336997038253354	False	False	132021537	A	T	-0.2098955650518992	0.0618366833448089	0.0007998399802103347	24.0	3.3943535406240324	1.3751972982565719e-08	5.8666358072117575	9.0	2.178761055910548e-06	False	False										KIF3A	-
chr5	ENSG00000131437.11	132027240	0.0718817061120877	0.0479860031355957	False	False	132027251	A	T	0.12995396718010094	0.06283502867805896	0.03965610147766517	25.0	2.068177096662628	1.3751972982565719e-08	5.8666358072117575	9.0	2.178761055910548e-06	False	False										KIF3A	-
chr5	ENSG00000131437.11	132031958	-0.27237863637015197	0.0397019479275175	False	False	132031968	T	A	-0.29704501802078564	0.06255518618588889	3.5803898544835862e-06	41.0	4.7485274384459055	1.3751972982565719e-08	5.8666358072117575	9.0	2.178761055910548e-06	False	False										KIF3A	-
chr5	ENSG00000131437.11	132047282	-0.210766873894351	0.0375098484040782	False	False	132047298	A	T	-0.2584608562616905	0.06049462739977126	2.7318701967557942e-05	19.0	4.272459677347609	1.3751972982565719e-08	5.8666358072117575	9.0	2.178761055910548e-06	False	False										KIF3A	-
chr5	ENSG00000164402.9	132149323	-0.00611829980072012	0.0199418583954944	False	False	132149339	CCG	CGG	0.031739087363319325	0.06451720152839557	0.6232059914366896	34.0	0.49194767614572044	0.04657459984370578	2.0003562503655887	12.0	0.8886004268715485	False	False										SEPT8	-
chr5	ENSG00000164402.9	132163306	0.00800903112680313	0.0226677291013389	False	False	132163341	AAAAC	GTTTT	0.10399811174225064	0.061681077785219765	0.09298347059788672	14.0	1.6860618438669863	0.04657459984370578	2.0003562503655887	12.0	0.8886004268715485	False	False										SEPT8	-
chr5	ENSG00000164402.9	132179741	-0.0158850666329648	0.0265096852113946	False	False	132179758	AC	GT	0.016546708223470014	0.06261385571295704	0.7917884744280033	19.0	0.2642659206186836	0.04657459984370578	2.0003562503655887	12.0	0.8886004268715485	False	False										SEPT8	-
chr5	ENSG00000164402.9	132181327	0.00102244768260085	0.0146495606842777	False	False	132181369	ACAG	CTGT	0.023566372175460027	0.0618812552812396	0.7036375800355191	13.0	0.38083216102121625	0.04657459984370578	2.0003562503655887	12.0	0.8886004268715485	False	False										SEPT8	-
chr5	ENSG00000164402.9	132193663	-0.0020522399304713397	0.0274730740273795	False	False	132193682	AC	GT	0.05488834716530537	0.06076631831878763	0.3671881672809381	4.0	0.9032692564547733	0.04657459984370578	2.0003562503655887	12.0	0.8886004268715485	False	False										SEPT8	-
chr5	ENSG00000164402.9	132220942	-0.004449075729397779	0.0181932300833291	False	False	132220969	GT	AC	0.012751848438248491	0.061657627924062125	0.8363127725350005	11.0	0.20681704547495305	0.04657459984370578	2.0003562503655887	12.0	0.8886004268715485	False	False										SEPT8	-
chr5	ENSG00000164402.9	132021513	-0.0351763835840602	0.0366814036921459	False	False	132021537	A	T	-0.045798159535654345	0.06317919051659793	0.4691955254590984	24.0	0.7248931042195392	0.04657459984370578	2.0003562503655887	12.0	0.8886004268715485	False	False										SEPT8	-
chr5	ENSG00000164402.9	132027240	0.00908777261264352	0.033641911701732	False	False	132027251	A	T	0.07155681642230312	0.06320997144481416	0.2587026212637767	25.0	1.1320494976773754	0.04657459984370578	2.0003562503655887	12.0	0.8886004268715485	False	False										SEPT8	-
chr5	ENSG00000164402.9	132028859	-0.0295909662468563	0.0345009277754762	False	False	132028874	A	T	-0.08024589657047032	0.06242047791448685	0.1997594131095997	19.0	1.28557004450372	0.04657459984370578	2.0003562503655887	12.0	0.8886004268715485	False	False										SEPT8	-
chr5	ENSG00000164402.9	132031958	-0.044634436800448	0.0355443955314519	False	False	132031968	T	A	-0.09702337003125504	0.06520309853572921	0.13809832102128658	41.0	1.4880177815183022	0.04657459984370578	2.0003562503655887	12.0	0.8886004268715485	False	False										SEPT8	-
chr5	ENSG00000164402.9	132047282	-0.0699785275597149	0.0386776200313597	True	False	132047298	A	T	-0.08182336522770639	0.062412446499478386	0.19103362166363955	19.0	1.3110103804117057	0.04657459984370578	2.0003562503655887	12.0	0.8886004268715485	False	False										SEPT8	-
chr5	ENSG00000164403.10	132149323	-0.00550672431341865	0.0520972137631706	False	False	132149339	CCG	CGG	-0.05082680615907578	0.06446629079654957	0.43122648494077176	34.0	0.7884245476365485	0.030852700165535676	2.170736174491805	11.0	0.6388241661129653	False	False										SHROOM1	-
chr5	ENSG00000164403.10	132155617	-0.0922570352283484	0.040579738224346	False	False	132155644	T	A	-0.00865397540721293	0.06414762772572398	0.8927969411818399	31.0	0.13490717761558904	0.030852700165535676	2.170736174491805	11.0	0.6388241661129653	False	False										SHROOM1	-
chr5	ENSG00000164403.10	132163306	0.122785880443292	0.0410333012910932	True	False	132163341	AAAAC	GTTTT	0.06842301358578871	0.06187202335378799	0.2698008137354199	14.0	1.1058796832057967	0.030852700165535676	2.170736174491805	11.0	0.6388241661129653	False	False										SHROOM1	-
chr5	ENSG00000164403.10	132179741	0.0238073461407892	0.0352477309845248	False	False	132179758	AC	GT	0.01806367716966848	0.06261221153733912	0.7731977414590502	19.0	0.28850086470585873	0.030852700165535676	2.170736174491805	11.0	0.6388241661129653	False	False										SHROOM1	-
chr5	ENSG00000164403.10	132193663	-0.0123686538388016	0.0380235579878106	False	False	132193682	AC	GT	-0.07739675307233129	0.06067551042419436	0.20319872438345646	4.0	1.2755847051180196	0.030852700165535676	2.170736174491805	11.0	0.6388241661129653	False	False										SHROOM1	-
chr5	ENSG00000164403.10	132220942	-0.0679018018472713	0.0345519081332353	False	False	132220969	GT	AC	-0.03749452704414183	0.06161928246305176	0.5433897431165646	11.0	0.6084869142483824	0.030852700165535676	2.170736174491805	11.0	0.6388241661129653	False	False										SHROOM1	-
chr5	ENSG00000164403.10	132248536	-0.0010677139101703	0.0224560527751508	False	False	132248575	AC	GT	-0.07008258189771319	0.06412437655246213	0.2755172718444442	32.0	1.092916386335179	0.030852700165535676	2.170736174491805	11.0	0.6388241661129653	False	False										SHROOM1	-
chr5	ENSG00000164403.10	132249921	0.00142266456060109	0.0249651713395212	False	False	132249939	AAAT	ATTT	0.07199931570225793	0.06058801954749667	0.2357388715584651	3.0	1.1883424518574273	0.030852700165535676	2.170736174491805	11.0	0.6388241661129653	False	False										SHROOM1	-
chr5	ENSG00000164403.10	132252095	-0.0799673457551274	0.0579678826533952	False	False	132252105	T	A	-0.005103324614867621	0.061428711745477524	0.933852883497334	9.0	0.08307718768403662	0.030852700165535676	2.170736174491805	11.0	0.6388241661129653	False	False										SHROOM1	-
chr5	ENSG00000164403.10	132255676	-0.11712580429564501	0.0448977686572948	False	False	132255691	A	T	-0.00900398344685429	0.06401584487139654	0.8882605792975546	30.0	0.14065241917751264	0.030852700165535676	2.170736174491805	11.0	0.6388241661129653	False	False										SHROOM1	-
chr5	ENSG00000164404.4	132149323	-0.253097558141651	0.0336337108623437	False	False	132149339	CCG	CGG	-0.2857186899511334	0.061858872652885276	6.295145467649578e-06	34.0	4.618879680436702	9.596925808868307e-12	7.1229914602316065	16.0	4.339625157034152e-09	False	False										GDF9	-
chr5	ENSG00000164404.4	132155617	0.182390484921104	0.0329107247740754	False	False	132155644	T	A	0.19160379078395853	0.06296148105087931	0.002597985614083505	31.0	3.0431906553964807	9.596925808868307e-12	7.1229914602316065	16.0	4.339625157034152e-09	False	False										GDF9	-
chr5	ENSG00000164404.4	132163306	0.000505086904398838	0.0164387019645302	False	False	132163341	AAAAC	GTTTT	0.04660925506968227	0.06194996670210345	0.4525095849451193	14.0	0.7523693320742285	9.596925808868307e-12	7.1229914602316065	16.0	4.339625157034152e-09	False	False										GDF9	-
chr5	ENSG00000164404.4	132179741	-0.25420480071679	0.032854638073296	False	False	132179758	AC	GT	-0.2716239959629738	0.06026804195953029	1.0028735372623964e-05	19.0	4.506932482481646	9.596925808868307e-12	7.1229914602316065	16.0	4.339625157034152e-09	False	False										GDF9	-
chr5	ENSG00000164404.4	132181327	-0.0476506169215019	0.0343582379205916	False	False	132181369	ACAG	CTGT	-0.11854704856862144	0.0614619652275989	0.054841643912083265	13.0	1.9287871471345184	9.596925808868307e-12	7.1229914602316065	16.0	4.339625157034152e-09	False	False										GDF9	-
chr5	ENSG00000164404.4	132220942	-0.16135948086653198	0.0484460832405796	False	False	132220969	GT	AC	-0.2291793727038072	0.06002144151507754	0.00016765614718105608	11.0	3.818291712408086	9.596925808868307e-12	7.1229914602316065	16.0	4.339625157034152e-09	False	False										GDF9	-
chr5	ENSG00000164404.4	132248536	-0.0648411323283458	0.0334243062011789	False	False	132248575	AC	GT	-0.1096827388775896	0.06389459608004966	0.08732818756053708	32.0	1.7166199585982946	9.596925808868307e-12	7.1229914602316065	16.0	4.339625157034152e-09	False	False										GDF9	-
chr5	ENSG00000164404.4	132249921	-0.11541792115250399	0.0339812479813405	False	False	132249939	AAAT	ATTT	-0.14814333139344732	0.06007540014389327	0.014284355596912109	3.0	2.4659566318095716	9.596925808868307e-12	7.1229914602316065	16.0	4.339625157034152e-09	False	False										GDF9	-
chr5	ENSG00000164404.4	132252095	0.20151579296570002	0.0306056627464199	False	False	132252105	T	A	0.1950621032312406	0.06024950562336921	0.001359040856549242	9.0	3.237571847487178	9.596925808868307e-12	7.1229914602316065	16.0	4.339625157034152e-09	False	False										GDF9	-
chr5	ENSG00000164404.4	132255676	0.208660707160043	0.0322150840737472	False	False	132255691	A	T	0.1947238307613009	0.06279300595821972	0.0021550418926201873	30.0	3.1010433055372975	9.596925808868307e-12	7.1229914602316065	16.0	4.339625157034152e-09	False	False										GDF9	-
chr5	ENSG00000164404.4	132267635	0.0069570688309452	0.0244073890745471	False	False	132267670	AAAC	GTTT	0.11538429984016828	0.06184145969345348	0.06320298800662685	16.0	1.8658081554369073	9.596925808868307e-12	7.1229914602316065	16.0	4.339625157034152e-09	False	False										GDF9	-
chr5	ENSG00000164404.4	132276719	0.292727972667654	0.0349940381706878	False	False	132276746	A	T	0.37192792560758187	0.06094336043979692	4.334281540156983e-09	42.0	6.102845706629386	9.596925808868307e-12	7.1229914602316065	16.0	4.339625157034152e-09	False	False										GDF9	-
chr5	ENSG00000164404.4	132285377	-0.0953795365939012	0.0411346796693744	False	False	132285409	AC	GT	-0.15873225312018638	0.06282177321241562	0.012139232472335185	27.0	2.526707620675943	9.596925808868307e-12	7.1229914602316065	16.0	4.339625157034152e-09	False	False										GDF9	-
chr5	ENSG00000164404.4	132286166	0.20248074194493598	0.0303466385820871	False	False	132286183	AAAT	ATTT	0.19935417333183147	0.059636488754949375	0.0009465930359101967	4.0	3.342822112666494	9.596925808868307e-12	7.1229914602316065	16.0	4.339625157034152e-09	False	False										GDF9	-
chr5	ENSG00000164404.4	132288594	-0.11689872323850399	0.0352073903929054	False	False	132288609	A	T	-0.15283697536649313	0.06025475220613834	0.01176211899574315	5.0	2.5365132171421187	9.596925808868307e-12	7.1229914602316065	16.0	4.339625157034152e-09	False	False										GDF9	-
chr5	ENSG00000164405.6	132149323	-0.0088595226118377	0.0217948651788736	False	False	132149339	CCG	CGG	-0.07925453392350502	0.06434667560865681	0.2192739758504916	34.0	1.2316803187396148	0.05976402633768041	1.8904839643337146	16.0	1.0	False	False										UQCRQ	+
chr5	ENSG00000164405.6	132155617	0.0135682596325728	0.0229002990364346	False	False	132155644	T	A	0.08087258244547281	0.06393990315658331	0.2071468649905032	31.0	1.26482178503497	0.05976402633768041	1.8904839643337146	16.0	1.0	False	False										UQCRQ	+
chr5	ENSG00000164405.6	132163306	-0.00123155395873399	0.0171040019355441	False	False	132163341	AAAAC	GTTTT	-0.05147676996073521	0.06193514418493967	0.4066572113223089	14.0	0.8311399067228208	0.05976402633768041	1.8904839643337146	16.0	1.0	False	False										UQCRQ	+
chr5	ENSG00000164405.6	132179741	-0.00823048427743188	0.0204060982743764	False	False	132179758	AC	GT	-0.044907995578477695	0.06255925103399025	0.4735085054780488	19.0	0.7178473980463398	0.05976402633768041	1.8904839643337146	16.0	1.0	False	False										UQCRQ	+
chr5	ENSG00000164405.6	132181327	-0.00398601623819521	0.0155962634849443	False	False	132181369	ACAG	CTGT	-0.01969889111392155	0.06188643516187955	0.7505065557021704	13.0	0.31830709043741395	0.05976402633768041	1.8904839643337146	16.0	1.0	False	False										UQCRQ	+
chr5	ENSG00000164405.6	132193663	-0.0155076015198126	0.0257999933102214	False	False	132193682	AC	GT	-0.07874901927462248	0.060669065641312976	0.19539181821350293	4.0	1.298009429388638	0.05976402633768041	1.8904839643337146	16.0	1.0	False	False										UQCRQ	+
chr5	ENSG00000164405.6	132220942	0.000590169026917005	0.0140669422753814	False	False	132220969	GT	AC	-0.007944227350910563	0.06166069577939605	0.8975844778421678	11.0	0.12883778313713304	0.05976402633768041	1.8904839643337146	16.0	1.0	False	False										UQCRQ	+
chr5	ENSG00000164405.6	132248536	-0.00022742702292450297	0.023865149783999003	False	False	132248575	AC	GT	0.0902642454190091	0.06402002417887223	0.15984199087387654	32.0	1.409937696474628	0.05976402633768041	1.8904839643337146	16.0	1.0	False	False										UQCRQ	+
chr5	ENSG00000164405.6	132249921	-0.00623782187910493	0.0202792228039911	False	False	132249939	AAAT	ATTT	-0.08261599418124436	0.060538012135386614	0.173480595291665	3.0	1.364696184547368	0.05976402633768041	1.8904839643337146	16.0	1.0	False	False										UQCRQ	+
chr5	ENSG00000164405.6	132252095	0.0179067255530228	0.0261446484615563	False	False	132252105	T	A	0.1109838112595068	0.061050013324626215	0.07020600264624921	9.0	1.817916249573338	0.05976402633768041	1.8904839643337146	16.0	1.0	False	False										UQCRQ	+
chr5	ENSG00000164405.6	132255676	0.0195113947873263	0.0268858689762478	False	False	132255691	A	T	0.10337032941948754	0.06367548924280249	0.10579666138189826	30.0	1.623392778739771	0.05976402633768041	1.8904839643337146	16.0	1.0	False	False										UQCRQ	+
chr5	ENSG00000164405.6	132267635	-0.0019653105280745	0.0194374642264256	False	False	132267670	AAAC	GTTT	-0.05998237734622471	0.062145182429979275	0.3353497110597517	16.0	0.965197542284288	0.05976402633768041	1.8904839643337146	16.0	1.0	False	False										UQCRQ	+
chr5	ENSG00000164405.6	132276719	0.00588069309201638	0.0212005082926563	False	False	132276746	A	T	0.11001386607400364	0.06525470485321645	0.09315659616527357	42.0	1.6859146987403923	0.05976402633768041	1.8904839643337146	16.0	1.0	False	False										UQCRQ	+
chr5	ENSG00000164405.6	132285377	-0.0079768055227598	0.0237140222355005	False	False	132285409	AC	GT	-0.11371776767085195	0.06321572439667034	0.0732576992043617	27.0	1.7988841978190102	0.05976402633768041	1.8904839643337146	16.0	1.0	False	False										UQCRQ	+
chr5	ENSG00000164405.6	132286166	0.0254473723010571	0.0288614070088836	True	False	132286183	AAAT	ATTT	0.11429721373073708	0.06045923471824855	0.05976402633768041	4.0	1.8904839643337146	0.05976402633768041	1.8904839643337146	16.0	1.0	True	False	132230745.0	0.4229835456829334	0.5876074404076809	chr5:132230745						UQCRQ	+
chr5	ENSG00000164405.6	132288594	-0.00922300861344108	0.0229151658109498	False	False	132288609	A	T	-0.10263444452941088	0.06064909646967447	0.09175303971625437	5.0	1.6922666701346452	0.05976402633768041	1.8904839643337146	16.0	1.0	False	False										UQCRQ	+
chr5	ENSG00000164406.7	132149323	-0.0101134136134699	0.023408200168448	False	False	132149339	CCG	CGG	-0.10135748473065363	0.06421729583638526	0.11580190898403582	34.0	1.5783518039889948	0.013871275084912787	2.476691965413774	16.0	0.4762343454884249	False	False										LEAP2	+
chr5	ENSG00000164406.7	132155617	0.000828226566668797	0.0151540021393911	False	False	132155644	T	A	0.021413191392114218	0.06413532103495552	0.7387616975336029	31.0	0.3338751727841736	0.013871275084912787	2.476691965413774	16.0	0.4762343454884249	False	False										LEAP2	+
chr5	ENSG00000164406.7	132163306	-0.0025963553190907302	0.0172172136234358	False	False	132163341	AAAAC	GTTTT	-0.0007127553425517294	0.062017351541565215	0.9908390578650024	14.0	0.011492837485554783	0.013871275084912787	2.476691965413774	16.0	0.4762343454884249	False	False										LEAP2	+
chr5	ENSG00000164406.7	132179741	-0.0018198733839150001	0.0174419298561745	False	False	132179758	AC	GT	0.003144712105200133	0.06262211946444098	0.959988558573022	19.0	0.050217273578320995	0.013871275084912787	2.476691965413774	16.0	0.4762343454884249	False	False										LEAP2	+
chr5	ENSG00000164406.7	132181327	0.000102082644729333	0.0172730103878943	False	False	132181369	ACAG	CTGT	0.016786117274869332	0.061889724766504575	0.7864314231278173	13.0	0.2712262388982891	0.013871275084912787	2.476691965413774	16.0	0.4762343454884249	False	False										LEAP2	+
chr5	ENSG00000164406.7	132193663	-0.0060328286739250005	0.016797801929311	False	False	132193682	AC	GT	-0.0139887132456295	0.06085210717620375	0.8183586834657857	4.0	0.2298805069333703	0.013871275084912787	2.476691965413774	16.0	0.4762343454884249	False	False										LEAP2	+
chr5	ENSG00000164406.7	132220942	0.031233798195587	0.0329077472935766	False	False	132220969	GT	AC	0.13059418236383274	0.06113455705788951	0.03358843485252553	11.0	2.1361761440451845	0.013871275084912787	2.476691965413774	16.0	0.4762343454884249	False	False										LEAP2	+
chr5	ENSG00000164406.7	132248536	-0.0074474760820123906	0.0267749607558695	False	False	132248575	AC	GT	-0.032334114865758955	0.06424882238416085	0.615236473611386	32.0	0.5032639302308867	0.013871275084912787	2.476691965413774	16.0	0.4762343454884249	False	False										LEAP2	+
chr5	ENSG00000164406.7	132252095	0.0222467145411277	0.0283377160924372	False	False	132252105	T	A	0.11219219817831436	0.06104167801879825	0.06718752950803074	9.0	1.8379605839761468	0.013871275084912787	2.476691965413774	16.0	0.4762343454884249	False	False										LEAP2	+
chr5	ENSG00000164406.7	132255676	0.0223290867030218	0.0307280309178701	False	False	132255691	A	T	0.13279893394861245	0.0634514285368682	0.03738914922998783	30.0	2.092922681345939	0.013871275084912787	2.476691965413774	16.0	0.4762343454884249	False	False										LEAP2	+
chr5	ENSG00000164406.7	132267635	-0.0167014434553737	0.0260684964274397	False	False	132267670	AAAC	GTTT	-0.1181833804715207	0.06182096833826144	0.057021952235097075	16.0	1.911703806140095	0.013871275084912787	2.476691965413774	16.0	0.4762343454884249	False	False										LEAP2	+
chr5	ENSG00000164406.7	132276719	-0.0014400562575885198	0.015882465497631	False	False	132276746	A	T	0.011524849793284504	0.06564885618397302	0.8607983018213454	42.0	0.17555294125746074	0.013871275084912787	2.476691965413774	16.0	0.4762343454884249	False	False										LEAP2	+
chr5	ENSG00000164406.7	132285377	0.0327262235546582	0.0323003102669565	False	False	132285409	AC	GT	-0.01328595438748613	0.06362286030909789	0.8347580601858873	27.0	0.2088235945843868	0.013871275084912787	2.476691965413774	16.0	0.4762343454884249	False	False										LEAP2	+
chr5	ENSG00000164406.7	132286166	0.022866092403897004	0.0296682461921813	False	False	132286183	AAAT	ATTT	0.1211775788671842	0.06040958945153738	0.045860858042104116	4.0	2.005932832309628	0.013871275084912787	2.476691965413774	16.0	0.4762343454884249	False	False										LEAP2	+
chr5	ENSG00000164406.7	132288594	0.0842687278093751	0.0421382461352254	True	False	132288609	A	T	0.13792493519284227	0.06038835630438345	0.023153052869807008	5.0	2.2839657118276393	0.013871275084912787	2.476691965413774	16.0	0.4762343454884249	False	False										LEAP2	+
chr5	ENSG00000198944.4	132149323	0.0108548892238516	0.041468014019802005	False	False	132149339	CCG	CGG	-0.06840549994285254	0.0643985211908877	0.2892027746516518	34.0	1.0622215957426648	0.17111937730557444	1.3723357616657639	10.0	1.0	False	False										SOWAHA	+
chr5	ENSG00000198944.4	132155617	0.00023224048257765298	0.0168860106866041	False	False	132155644	T	A	-0.020299587034471732	0.06413681129292281	0.7518913569950969	31.0	0.31650446327554943	0.17111937730557444	1.3723357616657639	10.0	1.0	False	False										SOWAHA	+
chr5	ENSG00000198944.4	132163306	-0.007353479240860809	0.0183488521935858	False	False	132163341	AAAAC	GTTTT	-0.04892087166736404	0.061943111255263424	0.4303811983312255	14.0	0.7897709797908664	0.17111937730557444	1.3723357616657639	10.0	1.0	False	False										SOWAHA	+
chr5	ENSG00000198944.4	132179741	0.0178145105899587	0.0316175818316944	True	False	132179758	AC	GT	-0.003180966072994091	0.06262211228377502	0.9595276759518993	19.0	0.05079621170521037	0.17111937730557444	1.3723357616657639	10.0	1.0	False	False										SOWAHA	+
chr5	ENSG00000198944.4	132181327	-0.00131131665508485	0.016791879372556003	False	False	132181369	ACAG	CTGT	-0.02755764556533699	0.06187493801756701	0.6564168427878603	13.0	0.44537653609467953	0.17111937730557444	1.3723357616657639	10.0	1.0	False	False										SOWAHA	+
chr5	ENSG00000198944.4	132193663	0.0162726576512466	0.0331826747990539	False	False	132193682	AC	GT	-0.054168996391104264	0.060768709048080786	0.3735103240893069	4.0	0.8913962010982532	0.17111937730557444	1.3723357616657639	10.0	1.0	False	False										SOWAHA	+
chr5	ENSG00000198944.4	132220942	0.000155895715642186	0.0202118356585524	False	False	132220969	GT	AC	-0.07354361380709916	0.061495659275797615	0.23280662902049826	11.0	1.1959155275865652	0.17111937730557444	1.3723357616657639	10.0	1.0	False	False										SOWAHA	+
chr5	ENSG00000198944.4	132248536	-2.2015401918879802e-05	0.0156317640856499	False	False	132248575	AC	GT	0.00324991618013315	0.06428209517832945	0.9597201536760848	32.0	0.050557097915326664	0.17111937730557444	1.3723357616657639	10.0	1.0	False	False										SOWAHA	+
chr5	ENSG00000198944.4	132249921	0.0100378150301751	0.0337521857167587	False	False	132249939	AAAT	ATTT	-0.07508838636216995	0.06057418172486211	0.2161919054236394	3.0	1.2396104119612172	0.17111937730557444	1.3723357616657639	10.0	1.0	False	False										SOWAHA	+
chr5	ENSG00000198944.4	132252095	0.00892514036505829	0.026315748798834998	False	False	132252105	T	A	0.08400394401445649	0.06121238428742184	0.17111937730557444	9.0	1.3723357616657639	0.17111937730557444	1.3723357616657639	10.0	1.0	True	False	132226106.0	0.4838218980870468	0.6371388067890967	chr5:132226106						SOWAHA	+
chr5	ENSG00000205089.3	132149323	0.0029690206597172302	0.0240851347752991	False	False	132149339	CCG	CGG	0.10227621136875696	0.06421122619228586	0.11251923093103064	34.0	1.5928088814638477	0.009273410016794778	2.6221696409302915	10.0	0.25878974021733936	False	False										CCNI2	+
chr5	ENSG00000205089.3	132155617	-0.000136273837526146	0.0151570368457969	False	False	132155644	T	A	-0.02561648206300603	0.06412897869788838	0.6899106589294401	31.0	0.39945251870742055	0.009273410016794778	2.6221696409302915	10.0	0.25878974021733936	False	False										CCNI2	+
chr5	ENSG00000205089.3	132163306	0.0061422323906522	0.0178507854219695	False	False	132163341	AAAAC	GTTTT	0.02709359649808157	0.061994600789373924	0.6624512192021206	14.0	0.43703155037858554	0.009273410016794778	2.6221696409302915	10.0	0.25878974021733936	False	False										CCNI2	+
chr5	ENSG00000205089.3	132179741	-0.0036852108052113104	0.019883321514067	False	False	132179758	AC	GT	0.04908066244499205	0.06254695768761506	0.4333572534849233	19.0	0.7847010351825716	0.009273410016794778	2.6221696409302915	10.0	0.25878974021733936	False	False										CCNI2	+
chr5	ENSG00000205089.3	132181327	0.0014536989914853	0.0174738726869984	False	False	132181369	ACAG	CTGT	-0.018917640321612403	0.061887369049216774	0.7600930780912625	13.0	0.30567853525277333	0.009273410016794778	2.6221696409302915	10.0	0.25878974021733936	False	False										CCNI2	+
chr5	ENSG00000205089.3	132027240	-0.0144450540368294	0.0377302875294037	False	False	132027251	A	T	-0.13113370588103054	0.06282518459986923	0.037879890402574466	25.0	2.087279276873044	0.009273410016794778	2.6221696409302915	10.0	0.25878974021733936	False	False										CCNI2	+
chr5	ENSG00000205089.3	132028859	0.0064516235023042	0.019443761807588	False	False	132028874	A	T	0.0677473237040622	0.06247855475629251	0.2792429691134774	19.0	1.08432923854147	0.009273410016794778	2.6221696409302915	10.0	0.25878974021733936	False	False										CCNI2	+
chr5	ENSG00000205089.3	132031958	0.0024268777075822897	0.0165259934869877	False	False	132031968	T	A	0.01525760044217554	0.06550455233103318	0.816024691096371	41.0	0.2329242762406783	0.009273410016794778	2.6221696409302915	10.0	0.25878974021733936	False	False										CCNI2	+
chr5	ENSG00000205089.3	132047282	-0.017759640581564998	0.0290916816152877	False	False	132047298	A	T	-0.12857238583014924	0.06210267089081056	0.03942907112940428	19.0	2.0703197460896052	0.009273410016794778	2.6221696409302915	10.0	0.25878974021733936	False	False										CCNI2	+
chr5	ENSG00000155329.7	132248536	0.024243203197059	0.0370678215568858	False	False	132248575	AC	GT	0.1187307668905462	0.06382773189983823	0.0640739129574586	32.0	1.8601752460335679	0.05213812636716642	1.9514146937916623	21.0	1.0	False	False										ZCCHC10	-
chr5	ENSG00000155329.7	132249921	-0.0128439096302628	0.0234282901008085	False	False	132249939	AAAT	ATTT	-0.10926864394843727	0.06038194432875844	0.07146187349412933	3.0	1.8096244690881096	0.05213812636716642	1.9514146937916623	21.0	1.0	False	False										ZCCHC10	-
chr5	ENSG00000155329.7	132252095	-0.00747490386116503	0.026277487743935003	False	False	132252105	T	A	-0.06749404948149354	0.061289432536911034	0.27179376404403177	9.0	1.1012346939392175	0.05213812636716642	1.9514146937916623	21.0	1.0	False	False										ZCCHC10	-
chr5	ENSG00000155329.7	132255676	-0.00192817356732595	0.0230241094693239	False	False	132255691	A	T	-0.03609540997334319	0.06397672224534162	0.5731389909772389	30.0	0.5641959873299297	0.05213812636716642	1.9514146937916623	21.0	1.0	False	False										ZCCHC10	-
chr5	ENSG00000155329.7	132267635	0.0168948114750969	0.0306767248806889	False	False	132267670	AAAC	GTTT	0.05418378427593353	0.06216582343053665	0.3842365130572334	16.0	0.8716008457038753	0.05213812636716642	1.9514146937916623	21.0	1.0	False	False										ZCCHC10	-
chr5	ENSG00000155329.7	132276719	0.00577384714456748	0.0182749808311867	False	False	132276746	A	T	0.0076936856575602905	0.06565127330228422	0.9068107231926243	42.0	0.11719019709085524	0.05213812636716642	1.9514146937916623	21.0	1.0	False	False										ZCCHC10	-
chr5	ENSG00000155329.7	132285377	-0.0137042978331693	0.0262679504502046	False	False	132285409	AC	GT	-0.12321933527333565	0.06314359303809303	0.05213812636716642	27.0	1.9514146937916623	0.05213812636716642	1.9514146937916623	21.0	1.0	True	False	132398792.0	0.252039793603335	0.4284042186053404	chr5:132398792						ZCCHC10	-
chr5	ENSG00000155329.7	132286166	-0.00365075230957525	0.0238111744590374	False	False	132286183	AAAT	ATTT	-0.04136975746884769	0.06080596167064941	0.496861459630354	4.0	0.6803569310016614	0.05213812636716642	1.9514146937916623	21.0	1.0	False	False										ZCCHC10	-
chr5	ENSG00000155329.7	132288594	-0.0107743862349921	0.0219453651500713	False	False	132288609	A	T	-0.09879464484363262	0.060672795976138776	0.10462792095619734	5.0	1.6283186435397885	0.05213812636716642	1.9514146937916623	21.0	1.0	False	False										ZCCHC10	-
chr5	ENSG00000155329.7	132313383	-0.00621228228094148	0.028180881836799003	False	False	132313402	GTTT	AAAC	-0.04512147290410578	0.06090897751212342	0.4594598465582536	5.0	0.7408016805917441	0.05213812636716642	1.9514146937916623	21.0	1.0	False	False										ZCCHC10	-
chr5	ENSG00000155329.7	132325319	0.00139754971513913	0.0169930730517709	False	False	132325330	A	T	0.05515616429590982	0.06527253180543326	0.3989665091822597	40.0	0.8450134041118755	0.05213812636716642	1.9514146937916623	21.0	1.0	False	False										ZCCHC10	-
chr5	ENSG00000155329.7	132328748	0.00732844817915323	0.0204074010789064	False	False	132328777	ATTT	AAAT	0.0993572263498945	0.06182951218874597	0.10928270432902758	15.0	1.606954718429417	0.05213812636716642	1.9514146937916623	21.0	1.0	False	False										ZCCHC10	-
chr5	ENSG00000155329.7	132337091	0.00545979573416084	0.0247873030695697	False	False	132337113	AAC	GTT	0.0979056055671182	0.06067815308415871	0.10780333374204208	5.0	1.6135231642816512	0.05213812636716642	1.9514146937916623	21.0	1.0	False	False										ZCCHC10	-
chr5	ENSG00000155329.7	132353062	-0.00783457409632185	0.027337979151459	False	False	132353072	T	A	-0.11681087282090755	0.06100897614102922	0.05661375725806035	9.0	1.9146506007720219	0.05213812636716642	1.9514146937916623	21.0	1.0	False	False										ZCCHC10	-
chr5	ENSG00000155329.7	132357492	-0.003939067059451329	0.0236484940458251	False	False	132357503	T	A	-0.09440980988064272	0.06636889458166716	0.15626577621630414	49.0	1.422500863932141	0.05213812636716642	1.9514146937916623	21.0	1.0	False	False										ZCCHC10	-
chr5	ENSG00000155329.7	132359464	-0.00843115889025685	0.0265147779617055	False	False	132359475	A	T	-0.1083020597971791	0.06657106738480288	0.10517819489262616	51.0	1.626863802125287	0.05213812636716642	1.9514146937916623	21.0	1.0	False	False										ZCCHC10	-
chr5	ENSG00000155329.7	132367517	0.00319240034165108	0.0169020265530605	False	False	132367546	AAAC	GTTT	0.07279567086980801	0.0611512604553086	0.2349427275232813	8.0	1.1904197939306507	0.05213812636716642	1.9514146937916623	21.0	1.0	False	False										ZCCHC10	-
chr5	ENSG00000155329.7	132378266	0.0331518263098406	0.0357775193414586	False	False	132378304	ATGT	ACAT	-0.020922760594375214	0.06212337451053125	0.7365451676219026	15.0	0.33679369092914224	0.05213812636716642	1.9514146937916623	21.0	1.0	False	False										ZCCHC10	-
chr5	ENSG00000155329.7	132398972	-0.0021143187735658897	0.0270497224163567	False	False	132398991	T	A	0.04909254434729062	0.062303072545399414	0.4314442380385304	17.0	0.7879634557592251	0.05213812636716642	1.9514146937916623	21.0	1.0	False	False										ZCCHC10	-
chr5	ENSG00000155329.7	132400196	0.0615862094632717	0.0508373390544727	True	False	132400208	A	T	0.12894765563108784	0.06611009343368075	0.052358493649444886	49.0	1.9504987655242607	0.05213812636716642	1.9514146937916623	21.0	1.0	False	False										ZCCHC10	-
chr5	ENSG00000155329.7	132409947	3.26307038286127e-05	0.0426236242236388	False	False	132409987	T	A	-0.014855996197417069	0.0650872719005935	0.8196516071309631	38.0	0.22824733259839705	0.05213812636716642	1.9514146937916623	21.0	1.0	False	False										ZCCHC10	-
chr5	ENSG00000072682.14	131431657	-0.0553604221303201	0.0332462490465002	False	False	131431685	ATTC	AATG	-0.1553935704235888	0.060342704064758675	0.010555432978033536	6.0	2.575184072905041	3.367557464045057e-09	6.114446928503848	13.0	8.298647217981864e-07	False	False										P4HA2	-
chr5	ENSG00000072682.14	131445916	-0.105258349459834	0.0374076291009994	False	False	131445926	A	T	-0.10311489417397746	0.06253433266024992	0.10040257073301677	21.0	1.648932510948864	3.367557464045057e-09	6.114446928503848	13.0	8.298647217981864e-07	False	False										P4HA2	-
chr5	ENSG00000072682.14	131447432	0.11451526141498801	0.0356205700780628	False	False	131447467	GT	AC	0.1621826139626589	0.06050218413158845	0.007807835858708228	8.0	2.68060758947019	3.367557464045057e-09	6.114446928503848	13.0	8.298647217981864e-07	False	False										P4HA2	-
chr5	ENSG00000072682.14	131615039	-0.00195911787694425	0.0159875343972716	False	False	131615081	AC	GT	-0.015512878726575287	0.06349242241406851	0.8071800099117229	26.0	0.24432645876081707	3.367557464045057e-09	6.114446928503848	13.0	8.298647217981864e-07	False	False										P4HA2	-
chr5	ENSG00000072682.14	131627826	-0.0196188368060538	0.0305630514673592	False	False	131627845	A	T	-0.06263370011637459	0.06580858341035085	0.34221994485843965	44.0	0.9517557873236807	3.367557464045057e-09	6.114446928503848	13.0	8.298647217981864e-07	False	False										P4HA2	-
chr5	ENSG00000072682.14	131635088	-0.0182952807625809	0.0261944176500397	False	False	131635126	ATTTT	AAAAT	-0.07741760391886836	0.06343751155971138	0.2234862583941059	27.0	1.2203757999870162	3.367557464045057e-09	6.114446928503848	13.0	8.298647217981864e-07	False	False										P4HA2	-
chr5	ENSG00000072682.14	131635289	-0.060135147280943005	0.0343674897298043	False	False	131635320	GTTT	AAAC	-0.0966584637285421	0.060912448417756414	0.11373184770145653	7.0	1.586842529553704	3.367557464045057e-09	6.114446928503848	13.0	8.298647217981864e-07	False	False										P4HA2	-
chr5	ENSG00000072682.14	131659927	0.265117859250282	0.0541716835431167	False	False	131659947	AG	CT	0.3158975538920608	0.05784894878267253	1.07858811685127e-07	5.0	5.460731102976957	3.367557464045057e-09	6.114446928503848	13.0	8.298647217981864e-07	False	False										P4HA2	-
chr5	ENSG00000072682.14	131664271	-0.281872992322556	0.0539347089319	False	False	131664298	AAC	GTT	-0.3264800984031268	0.057311415341801314	3.169251409276536e-08	2.0	5.69659807659647	3.367557464045057e-09	6.114446928503848	13.0	8.298647217981864e-07	False	False										P4HA2	-
chr5	ENSG00000072682.14	131668424	0.136663092624378	0.0588133734352231	False	False	131668460	AC	GT	0.18872687167632504	0.06590951235900708	0.004592372788351987	52.0	2.8634238810376202	3.367557464045057e-09	6.114446928503848	13.0	8.298647217981864e-07	False	False										P4HA2	-
chr5	ENSG00000072682.14	131685772	-0.246647333618378	0.0544773604517538	False	False	131685810	AC	GT	-0.2859932311747069	0.05853331337864809	1.7730286418332073e-06	6.0	4.885990808766211	3.367557464045057e-09	6.114446928503848	13.0	8.298647217981864e-07	False	False										P4HA2	-
chr5	ENSG00000072682.14	131716129	-0.24073563610938697	0.0586771867857548	False	False	131716140	T	A	-0.2806622073678312	0.06398710722066232	1.7720130284356836e-05	49.0	4.386230594859608	3.367557464045057e-09	6.114446928503848	13.0	8.298647217981864e-07	False	False										P4HA2	-
chr5	ENSG00000164398.8	131431657	0.012884317349847001	0.0331096803225405	False	False	131431685	ATTC	AATG	0.0343631670986652	0.061048646272807226	0.5739860007601589	6.0	0.562881721326088	0.1273815285252021	1.5295336130525	11.0	1.0	False	False										ACSL6	-
chr5	ENSG00000164398.8	131445916	0.0581546313032067	0.0476585707082925	True	False	131445926	A	T	0.09571941739481753	0.06258078709613298	0.1273815285252021	21.0	1.5295336130525	0.1273815285252021	1.5295336130525	11.0	1.0	True	False	131357411.0	0.4531927806958497	0.6125377756311954	chr5:131357411						ACSL6	-
chr5	ENSG00000164398.8	131447432	-0.0536743729175808	0.0464826178409926	False	False	131447467	GT	AC	-0.08551788696018252	0.06108931865244981	0.1627136203246032	8.0	1.3998828084286232	0.1273815285252021	1.5295336130525	11.0	1.0	False	False										ACSL6	-
chr5	ENSG00000164398.8	131067335	-0.00270517909235712	0.0205057170731692	False	False	131067355	A	T	-0.0223348871882778	0.06592159878332045	0.7350620901620603	44.0	0.33880985292378857	0.1273815285252021	1.5295336130525	11.0	1.0	False	False										ACSL6	-
chr5	ENSG00000164398.8	131071501	-0.007142385860558971	0.0198910644629214	False	False	131071523	GT	AC	-0.02463398951634195	0.0629749624775563	0.6960012486479039	22.0	0.39117116624120707	0.1273815285252021	1.5295336130525	11.0	1.0	False	False										ACSL6	-
chr5	ENSG00000164398.8	131098982	0.0492054615455884	0.0567861824335377	False	False	131099019	AC	GT	0.03271057329893733	0.0649222195583428	0.6148400809688492	37.0	0.5038424983228084	0.1273815285252021	1.5295336130525	11.0	1.0	False	False										ACSL6	-
chr5	ENSG00000164398.8	131121244	-0.0021064570332217604	0.140883837031138	False	False	131121268	A	T						0.1273815285252021	1.5295336130525	11.0	1.0	False	False										ACSL6	-
chr5	ENSG00000164398.8	131127572	0.0195299348961425	0.0476926265820798	False	False	131127582	A	T	0.015377075939300234	0.06311197743186933	0.8077028513899469	23.0	0.24364750662265497	0.1273815285252021	1.5295336130525	11.0	1.0	False	False										ACSL6	-
chr5	ENSG00000164398.8	131147028	-0.006926940597516479	0.0214742099964262	False	False	131147066	T	A	-0.035113529656450884	0.06815737739369354	0.6069543483143951	59.0	0.5151831100194278	0.1273815285252021	1.5295336130525	11.0	1.0	False	False										ACSL6	-
chr5	ENSG00000164398.8	131185742	0.000539540154560256	0.0542872798047778	False	False	131185764	A	T	0.0312589933084653	0.0647886958231096	0.6299112597131358	36.0	0.48247603862579175	0.1273815285252021	1.5295336130525	11.0	1.0	False	False										ACSL6	-
chr5	ENSG00000164398.8	131196305	-0.0393949466691174	0.051684463482983	False	False	131196321	T	A	-0.04549454096860772	0.061482020245083674	0.4599787699219672	10.0	0.7399649651598043	0.1273815285252021	1.5295336130525	11.0	1.0	False	False										ACSL6	-
chr5	ENSG00000164398.8	131287269	-0.0004939317659703991	0.015420209526744	False	False	131287296	T	A	0.0012525568363471512	0.06551212681703847	0.9847621655125812	41.0	0.01911946531434215	0.1273815285252021	1.5295336130525	11.0	1.0	False	False										ACSL6	-
chr5	ENSG00000164400.4	131431657	-0.0123323679323396	0.0413204257634923	True	False	131431685	ATTC	AATG										False	False										CSF2	+
chr5	ENSG00000164400.4	131445916	0.0116876580920942	0.0502647735494353	False	False	131445926	A	T										False	False										CSF2	+
chr5	ENSG00000164400.4	131447432	-0.0122679661721675	0.0491365020644957	False	False	131447467	GT	AC										False	False										CSF2	+
chr5	ENSG00000131435.8	131605672	-0.113264275714788	0.0506040154296648	True	False	131605686	GT	AC	-0.10430016756389164	0.0604143587391912	0.08541268821232806	3.0	1.7264135503640035	0.08541268821232806	1.7264135503640035	9.0	1.0	True	False	131538263.0	0.5308083488330204	0.6764768964453309	chr5:131538263						PDLIM4	+
chr5	ENSG00000131435.8	131615039	0.000285439788651791	0.021706581679948996	False	False	131615081	AC	GT	-0.03497827027804224	0.06346120610162087	0.5820095038017039	26.0	0.5511756303848259	0.08541268821232806	1.7264135503640035	9.0	1.0	False	False										PDLIM4	+
chr5	ENSG00000131435.8	131627826	0.007982435075346591	0.0210206867255703	False	False	131627845	A	T	0.0020819938073478664	0.0659379044286559	0.9748383090702786	44.0	0.03157506786708033	0.08541268821232806	1.7264135503640035	9.0	1.0	False	False										PDLIM4	+
chr5	ENSG00000131435.8	131635088	0.0490895765781358	0.0313447502042688	False	False	131635126	ATTTT	AAAAT	0.0568843462113416	0.06352544745467155	0.3714143181611101	27.0	0.8954576235284498	0.08541268821232806	1.7264135503640035	9.0	1.0	False	False										PDLIM4	+
chr5	ENSG00000131435.8	131635289	-0.00495229836052324	0.0201297129014663	False	False	131635320	GTTT	AAAC	-0.08722120034661238	0.0609657748344217	0.1536974072259095	7.0	1.4306584404692366	0.08541268821232806	1.7264135503640035	9.0	1.0	False	False										PDLIM4	+
chr5	ENSG00000131435.8	131659927	-0.05042701521518599	0.0497952758105576	False	False	131659947	AG	CT	-0.0114957752559811	0.06096704720116015	0.8505820586667279	5.0	0.18855719251173356	0.08541268821232806	1.7264135503640035	9.0	1.0	False	False										PDLIM4	+
chr5	ENSG00000131435.8	131664271	0.0410967687297478	0.0499523516982475	False	False	131664298	AAC	GTT	0.0006531454383415647	0.06063389332590108	0.9914132877862162	2.0	0.010771952822342673	0.08541268821232806	1.7264135503640035	9.0	1.0	False	False										PDLIM4	+
chr5	ENSG00000131435.8	131668424	-0.0235896017048658	0.0465528984865171	False	False	131668460	AC	GT	0.05871009584310478	0.0669998361113396	0.38182923501636457	52.0	0.8762722306595045	0.08541268821232806	1.7264135503640035	9.0	1.0	False	False										PDLIM4	+
chr5	ENSG00000131435.8	131685772	0.0335932761949007	0.0488044582658718	False	False	131685810	AC	GT	0.0034124036727470448	0.061084366526629415	0.9554919486668612	6.0	0.055863780976748365	0.08541268821232806	1.7264135503640035	9.0	1.0	False	False										PDLIM4	+
chr5	ENSG00000197208.5	131605672	0.0138025004520432	0.0496504134155133	False	False	131605686	GT	AC	0.028381873226772075	0.06072120274054865	0.6405801146775303	3.0	0.46741289608578707	0.006534902635595885	2.7408010299124475	11.0	0.21574894617584997	False	False										SLC22A4	+
chr5	ENSG00000197208.5	131615039	-0.007446452465701791	0.0192266681227077	False	False	131615081	AC	GT	-0.046494338312021884	0.06343139157798658	0.4642590614762341	26.0	0.7329862573621578	0.006534902635595885	2.7408010299124475	11.0	0.21574894617584997	False	False										SLC22A4	+
chr5	ENSG00000197208.5	131627826	0.0107164275687077	0.0365231063643389	False	False	131627845	A	T	0.05629290864254309	0.06583348917952231	0.3933966173216827	44.0	0.855080132378175	0.006534902635595885	2.7408010299124475	11.0	0.21574894617584997	False	False										SLC22A4	+
chr5	ENSG00000197208.5	131635088	0.0032932331433216102	0.0170951939129987	False	False	131635126	ATTTT	AAAAT	0.07094902933026623	0.06346812886423152	0.2647091972113596	27.0	1.1178686153177377	0.006534902635595885	2.7408010299124475	11.0	0.21574894617584997	False	False										SLC22A4	+
chr5	ENSG00000197208.5	131635289	-0.0135636787110875	0.026106766459906002	False	False	131635320	GTTT	AAAC	-0.11890022344275453	0.06076487308464895	0.05142180999112202	7.0	1.9567262697499541	0.006534902635595885	2.7408010299124475	11.0	0.21574894617584997	False	False										SLC22A4	+
chr5	ENSG00000197208.5	131659927	0.10721939216581698	0.0552768169412737	False	False	131659947	AG	CT	0.13593910172794174	0.06040509347973206	0.025227956378439283	5.0	2.250457600459701	0.006534902635595885	2.7408010299124475	11.0	0.21574894617584997	False	False										SLC22A4	+
chr5	ENSG00000197208.5	131668424	0.0123165089515078	0.031915656475131	False	False	131668460	AC	GT	0.11339143350098807	0.06668273622121851	0.09044450807824554	52.0	1.70046161760391	0.006534902635595885	2.7408010299124475	11.0	0.21574894617584997	False	False										SLC22A4	+
chr5	ENSG00000197208.5	131685772	-0.0963695752844332	0.0541117369317163	False	False	131685810	AC	GT	-0.1610281894112593	0.06028755478534531	0.008025157173906752	6.0	2.6710021659462293	0.006534902635595885	2.7408010299124475	11.0	0.21574894617584997	False	False										SLC22A4	+
chr5	ENSG00000197208.5	131716129	-0.10647322123583099	0.0594586620095962	False	False	131716140	T	A	-0.16755939072542206	0.06572413223567225	0.011455056217167824	49.0	2.5494348122329105	0.006534902635595885	2.7408010299124475	11.0	0.21574894617584997	False	False										SLC22A4	+
chr5	ENSG00000197208.5	131751950	0.0033441628676558603	0.018215025755735	False	False	131751978	GT	AC	0.01638201303324664	0.06621773062660494	0.8048242734879438	46.0	0.24739617136115927	0.006534902635595885	2.7408010299124475	11.0	0.21574894617584997	False	False										SLC22A4	+
chr5	ENSG00000197375.8	131615039	-0.00861957375535296	0.0217047025306274	False	False	131615081	AC	GT	-0.03038804513831217	0.06347073769223308	0.6325223055760022	26.0	0.4787725216880654	7.831117831692944e-06	4.557741432964304	17.0	0.0011996273766893895	False	False										SLC22A5	+
chr5	ENSG00000197375.8	131627826	0.104694775481211	0.0474609783834301	False	False	131627845	A	T	0.2022258608219104	0.06457569542842355	0.001964005811225548	44.0	3.131609493018312	7.831117831692944e-06	4.557741432964304	17.0	0.0011996273766893895	False	False										SLC22A5	+
chr5	ENSG00000197375.8	131635088	0.0838999047437232	0.0371067415156686	False	False	131635126	ATTTT	AAAAT	0.11704622236892315	0.06319112394203281	0.06518196469136557	27.0	1.8522573277268068	7.831117831692944e-06	4.557741432964304	17.0	0.0011996273766893895	False	False										SLC22A5	+
chr5	ENSG00000197375.8	131635289	-0.0424022664039903	0.0395994448826391	False	False	131635320	GTTT	AAAC	-0.01818447648418961	0.061188886803250124	0.7665556368901426	7.0	0.29718593414946254	7.831117831692944e-06	4.557741432964304	17.0	0.0011996273766893895	False	False										SLC22A5	+
chr5	ENSG00000197375.8	131659927	-0.10346339408713	0.0333814679694023	False	False	131659947	AG	CT	-0.058147706969258875	0.060867912453499685	0.34027880733505844	5.0	0.9553096964460721	7.831117831692944e-06	4.557741432964304	17.0	0.0011996273766893895	False	False										SLC22A5	+
chr5	ENSG00000197375.8	131664271	0.0940076200613027	0.0332343331009554	False	False	131664298	AAC	GTT	0.07113761161343646	0.06048029091383261	0.24053877911850716	2.0	1.1762114655630134	7.831117831692944e-06	4.557741432964304	17.0	0.0011996273766893895	False	False										SLC22A5	+
chr5	ENSG00000197375.8	131668424	-0.00446741582217163	0.0364592151043933	False	False	131668460	AC	GT	-0.04615489467416154	0.06704408008402821	0.491903247612045	52.0	0.6884261013994722	7.831117831692944e-06	4.557741432964304	17.0	0.0011996273766893895	False	False										SLC22A5	+
chr5	ENSG00000197375.8	131685772	0.0525641560526624	0.0333745678017984	False	False	131685810	AC	GT	0.02677451987374256	0.06106282320024856	0.6613952502057703	6.0	0.4384749749604367	7.831117831692944e-06	4.557741432964304	17.0	0.0011996273766893895	False	False										SLC22A5	+
chr5	ENSG00000197375.8	131716129	0.0633719784609533	0.0366962365949275	False	False	131716140	T	A	0.07370739507488516	0.06648532736748193	0.26877495054891737	49.0	1.1086264893829123	7.831117831692944e-06	4.557741432964304	17.0	0.0011996273766893895	False	False										SLC22A5	+
chr5	ENSG00000197375.8	131798117	-0.0578098873232241	0.032983503473987	False	False	131798140	GT	AC	-0.003679797879479805	0.0610843086053155	0.9520083537892752	6.0	0.060241295407894524	7.831117831692944e-06	4.557741432964304	17.0	0.0011996273766893895	False	False										SLC22A5	+
chr5	ENSG00000197375.8	131801273	0.0991521577313063	0.0329156864288518	False	False	131801295	GTTT	AAAC	0.07594586197911449	0.06045879205659085	0.21013613662436426	2.0	1.256159102683153	7.831117831692944e-06	4.557741432964304	17.0	0.0011996273766893895	False	False										SLC22A5	+
chr5	ENSG00000197375.8	131804865	-0.0407853730321599	0.0331264088881611	False	False	131804886	AAGCAG	CTGCTT	-0.01946048804899651	0.06095952979543603	0.749795179286519	5.0	0.3192361902117804	7.831117831692944e-06	4.557741432964304	17.0	0.0011996273766893895	False	False										SLC22A5	+
chr5	ENSG00000197375.8	131809754	0.173407337419108	0.0325761915236464	False	False	131809776	ATTT	AAAT	0.2566422942676758	0.058819709873509124	1.8261703029789952e-05	4.0	4.363202314659169	7.831117831692944e-06	4.557741432964304	17.0	0.0011996273766893895	False	False										SLC22A5	+
chr5	ENSG00000197375.8	131812898	-0.0035655651255331795	0.0328961323442754	False	False	131812916	GTTT	AAAC	0.04461034497440844	0.06079747549343685	0.4637357989050677	4.0	0.7337532457120555	7.831117831692944e-06	4.557741432964304	17.0	0.0011996273766893895	False	False										SLC22A5	+
chr5	ENSG00000197375.8	131821499	-0.00986792478249646	0.0287150375975469	False	False	131821542	AC	GT	-0.02035926923896913	0.06348690175286274	0.7487195011479509	26.0	0.3206845613323868	7.831117831692944e-06	4.557741432964304	17.0	0.0011996273766893895	False	False										SLC22A5	+
chr5	ENSG00000197375.8	131751950	-0.123141229510825	0.0356669113800745	False	False	131751978	GT	AC	-0.15626255197944847	0.06541306051683597	0.017715388042086302	46.0	2.388858597118074	7.831117831692944e-06	4.557741432964304	17.0	0.0011996273766893895	False	False										SLC22A5	+
chr5	ENSG00000197536.6	131659927	0.00720648980680277	0.0257563070078424	False	False	131659947	AG	CT	-0.031915004877000844	0.060940016594530376	0.6009102077609793	5.0	0.5237117851370153	0.060432745983696676	1.885552994561929	20.0	1.0	False	False										C5orf56	+
chr5	ENSG00000197536.6	131664271	-0.0026682397021024896	0.0314624780367545	False	False	131664298	AAC	GTT	0.04236729929578295	0.060579463248403236	0.4849201094398831	2.0	0.6993673602233456	0.060432745983696676	1.885552994561929	20.0	1.0	False	False										C5orf56	+
chr5	ENSG00000197536.6	131668424	0.00182076655188443	0.0227545592141584	False	False	131668460	AC	GT	-0.024350231982932808	0.06709570501561361	0.7170115193743759	52.0	0.3629178943311848	0.060432745983696676	1.885552994561929	20.0	1.0	False	False										C5orf56	+
chr5	ENSG00000197536.6	131685772	0.00357834070197914	0.0244160575930848	False	False	131685810	AC	GT	0.04319324068260488	0.06102771403588109	0.4797066523919431	6.0	0.7077643553420587	0.060432745983696676	1.885552994561929	20.0	1.0	False	False										C5orf56	+
chr5	ENSG00000197536.6	131716129	0.0020297910829546397	0.0216325460379001	False	False	131716140	T	A	0.023842176582246195	0.06664771566030603	0.7208774827115456	49.0	0.3577343401200184	0.060432745983696676	1.885552994561929	20.0	1.0	False	False										C5orf56	+
chr5	ENSG00000197536.6	131798117	0.0349552994728991	0.032230042207504	True	False	131798140	GT	AC	0.02884194489484728	0.06105930999136775	0.6370546177801731	6.0	0.4723594960199322	0.060432745983696676	1.885552994561929	20.0	1.0	False	False										C5orf56	+
chr5	ENSG00000197536.6	131801273	-0.00939151925931889	0.0290239263328726	False	False	131801295	GTTT	AAAC	0.01637225863296303	0.060625779229293436	0.7873231790716132	2.0	0.27005440327688535	0.060432745983696676	1.885552994561929	20.0	1.0	False	False										C5orf56	+
chr5	ENSG00000197536.6	131804865	0.0025661513801642803	0.0188091168831763	False	False	131804886	AAGCAG	CTGCTT	0.03910741469712512	0.06092443397115178	0.5214845088064248	5.0	0.6419003369919334	0.060432745983696676	1.885552994561929	20.0	1.0	False	False										C5orf56	+
chr5	ENSG00000197536.6	131809754	0.0235685317988635	0.0338826723568965	False	False	131809776	ATTT	AAAT	0.029543212763404075	0.060831497645959916	0.6276045935995154	4.0	0.48565650866177823	0.060432745983696676	1.885552994561929	20.0	1.0	False	False										C5orf56	+
chr5	ENSG00000197536.6	131812898	-0.00999380535027713	0.0215095397750406	False	False	131812916	GTTT	AAAC	-0.02666776902784839	0.060836417885119426	0.6614816104893677	4.0	0.4383520587653028	0.060432745983696676	1.885552994561929	20.0	1.0	False	False										C5orf56	+
chr5	ENSG00000197536.6	131821499	-0.00754381723704083	0.0235638818192683	False	False	131821542	AC	GT	0.016552275620236416	0.0634913640994493	0.7945392716499412	26.0	0.26070121275564123	0.060432745983696676	1.885552994561929	20.0	1.0	False	False										C5orf56	+
chr5	ENSG00000197536.6	131834636	-0.00693298876495039	0.0255426321276041	False	False	131834676	ATGG	ATCC	-0.1142119165106643	0.06057210634761246	0.060432745983696676	5.0	1.885552994561929	0.060432745983696676	1.885552994561929	20.0	1.0	True	False	131798403.0	0.2559269816066277	0.43208017957584555	chr5:131798403						C5orf56	+
chr5	ENSG00000197536.6	131839861	0.00012837642798408302	0.0176336373024435	False	False	131839891	GTTT	AAAC	-0.011781192018480177	0.0607414581337682	0.8463553577918921	3.0	0.193956358316835	0.060432745983696676	1.885552994561929	20.0	1.0	False	False										C5orf56	+
chr5	ENSG00000197536.6	131841664	-0.000709494686470311	0.0201562845136251	False	False	131841697	CT	AG	0.012271338610348962	0.06835344559366906	0.8576932184390521	60.0	0.1795277253950976	0.060432745983696676	1.885552994561929	20.0	1.0	False	False										C5orf56	+
chr5	ENSG00000197536.6	131845107	-0.00316068999697951	0.0161456586077883	False	False	131845143	AAC	GTT	-0.017488121349662253	0.06062463358323651	0.7732100614069021	2.0	0.28846560079660327	0.060432745983696676	1.885552994561929	20.0	1.0	False	False										C5orf56	+
chr5	ENSG00000197536.6	131846674	0.00406810203114757	0.0178906746645121	False	False	131846710	AT	AT	0.02579456755744802	0.0664968773065656	0.6984503783430998	48.0	0.3879064491784967	0.060432745983696676	1.885552994561929	20.0	1.0	False	False										C5orf56	+
chr5	ENSG00000197536.6	131846961	-0.000138668929731112	0.0152728511179846	False	False	131847007	GTTTTT	AAAAAC	0.009328769218320796	0.06286672564984036	0.8821534965046249	21.0	0.1483896150450216	0.060432745983696676	1.885552994561929	20.0	1.0	False	False										C5orf56	+
chr5	ENSG00000197536.6	131868132	0.00600464394485234	0.0202851996443302	False	False	131868163	GTTTT	AAAAC	0.057356248380249976	0.06098416300325848	0.3478026798046344	6.0	0.9405105449620641	0.060432745983696676	1.885552994561929	20.0	1.0	False	False										C5orf56	+
chr5	ENSG00000197536.6	131895744	-0.0187068237729192	0.0251802546469551	False	False	131895770	AC	GT	-0.045182163562584116	0.0621937012967671	0.4682062592279229	16.0	0.7264749101679969	0.060432745983696676	1.885552994561929	20.0	1.0	False	False										C5orf56	+
chr5	ENSG00000197536.6	131751950	-0.011222606615228998	0.0379082466559637	False	False	131751978	GT	AC	-0.10986806858760284	0.06582569378852357	0.09647486556293806	46.0	1.6690757402508056	0.060432745983696676	1.885552994561929	20.0	1.0	False	False										C5orf56	+
chr5	ENSG00000072786.8	171388654	0.0011293448049244802	0.0149666601775638	False	False	171388668	T	A	-0.031189856844943714	0.06082845316285102	0.608544663782269	4.0	0.5127511094428404	0.0004941910387273529	3.5358847164046634	34.0	0.07226839712320174	False	False										STK10	-
chr5	ENSG00000072786.8	171398636	-0.00472378670021246	0.0166078721968947	False	False	171398646	A	T	-0.05162302515288343	0.060889779856570785	0.3972969551972496	5.0	0.8478110000476976	0.0004941910387273529	3.5358847164046634	34.0	0.07226839712320174	False	False										STK10	-
chr5	ENSG00000072786.8	171408152	-0.0142582765953408	0.0279223201236464	False	False	171408162	A	T	-0.07657465374977661	0.062074483966457136	0.21847720739579246	16.0	1.2335930781342437	0.0004941910387273529	3.5358847164046634	34.0	0.07226839712320174	False	False										STK10	-
chr5	ENSG00000072786.8	171413731	-0.00571057735428916	0.0176437068148941	False	False	171413751	A	T	-0.003820446243512278	0.061779755453815165	0.9507375755598876	12.0	0.061839776079533657	0.0004941910387273529	3.5358847164046634	34.0	0.07226839712320174	False	False										STK10	-
chr5	ENSG00000072786.8	171426830	-0.0108751202057013	0.0208730320804899	False	False	171426845	T	A	-0.0190256818815501	0.061302835840307525	0.7565335406349472	8.0	0.31035565681025856	0.0004941910387273529	3.5358847164046634	34.0	0.07226839712320174	False	False										STK10	-
chr5	ENSG00000072786.8	171429419	0.00437682120441406	0.0221239468472998	False	False	171429450	GT	AC	0.09167082834248153	0.06594776173100167	0.16586863436804175	46.0	1.3900521554681906	0.0004941910387273529	3.5358847164046634	34.0	0.07226839712320174	False	False										STK10	-
chr5	ENSG00000072786.8	171440255	-0.0010325244413917699	0.0158015685357453	False	False	171440278	A	T	-0.013567218171320023	0.0665128881845531	0.8385536363717809	48.0	0.20397878579073436	0.0004941910387273529	3.5358847164046634	34.0	0.07226839712320174	False	False										STK10	-
chr5	ENSG00000072786.8	171447576	0.0060540506503525895	0.0178320485945667	False	False	171447610	ATTT	AAAT	0.042526538435032325	0.061258465535239226	0.4881533070903656	8.0	0.694214882195649	0.0004941910387273529	3.5358847164046634	34.0	0.07226839712320174	False	False										STK10	-
chr5	ENSG00000072786.8	171463546	0.00538135116090644	0.0189077902067737	False	False	171463587	ATTT	AAAT	0.012585254136781342	0.0611941593311679	0.8372124148143231	7.0	0.20566103488198947	0.0004941910387273529	3.5358847164046634	34.0	0.07226839712320174	False	False										STK10	-
chr5	ENSG00000072786.8	171464437	0.00174601326649615	0.0170093370312338	False	False	171464469	AAAT	ATTT	-0.022362912160516217	0.06212143731104083	0.7191501967007964	15.0	0.35998703714058566	0.0004941910387273529	3.5358847164046634	34.0	0.07226839712320174	False	False										STK10	-
chr5	ENSG00000072786.8	171483710	0.000439128605055314	0.0189129640825277	False	False	171483720	A	T	-0.039365350075051916	0.06477012906073272	0.5439194247091783	36.0	0.6077701348740618	0.0004941910387273529	3.5358847164046634	34.0	0.07226839712320174	False	False										STK10	-
chr5	ENSG00000072786.8	171488975	-0.007326238879147459	0.0208483454870159	False	False	171488999	T	A	0.02022938450190025	0.0686662275892112	0.7685842459907791	62.0	0.2946045707202747	0.0004941910387273529	3.5358847164046634	34.0	0.07226839712320174	False	False										STK10	-
chr5	ENSG00000072786.8	171494361	0.0110199642512424	0.0260314160284311	False	False	171494422	AAAT	ATTT	0.011081149765916658	0.06249616263594283	0.8594056669910506	18.0	0.17730928265895898	0.0004941910387273529	3.5358847164046634	34.0	0.07226839712320174	False	False										STK10	-
chr5	ENSG00000072786.8	171500970	-0.0177408508998916	0.0248635810933125	False	False	171500993	AAT	ATT	-0.04382211288933013	0.06293356355959172	0.4868680703547717	22.0	0.6963233990052863	0.0004941910387273529	3.5358847164046634	34.0	0.07226839712320174	False	False										STK10	-
chr5	ENSG00000072786.8	171505952	0.0184547786381523	0.0266273648133464	False	False	171505984	AC	GT	0.06907356249162819	0.0657805588751992	0.29479239650005623	44.0	1.0500604384142824	0.0004941910387273529	3.5358847164046634	34.0	0.07226839712320174	False	False										STK10	-
chr5	ENSG00000072786.8	171506552	-0.016005475319408	0.0247045765904768	False	False	171506580	ATTT	AAAT	-0.043892540857289865	0.06369622536253891	0.4914149765754424	28.0	0.6890917100262584	0.0004941910387273529	3.5358847164046634	34.0	0.07226839712320174	False	False										STK10	-
chr5	ENSG00000072786.8	171516398	-0.008886178478179279	0.0223078579183577	False	False	171516453	ATGG	ATCC	-0.05195335941292425	0.06446254883152798	0.4210715802005708	34.0	0.8059464038368025	0.0004941910387273529	3.5358847164046634	34.0	0.07226839712320174	False	False										STK10	-
chr5	ENSG00000072786.8	171546871	-0.0008078894382164741	0.0154580251326148	False	False	171546903	AAAT	ATTT	-0.010886706282711371	0.06096746282054386	0.8584130265609103	5.0	0.17856584117262855	0.0004941910387273529	3.5358847164046634	34.0	0.07226839712320174	False	False										STK10	-
chr5	ENSG00000072786.8	171557938	0.007795368700300721	0.0214419834032288	False	False	171557955	AAAAC	GTTTT	0.07526000617944636	0.060573395797879785	0.21514101763192453	3.0	1.2424597496658862	0.0004941910387273529	3.5358847164046634	34.0	0.07226839712320174	False	False										STK10	-
chr5	ENSG00000072786.8	171563602	0.00146253148772559	0.0172206184831978	False	False	171563633	AAAT	ATTT	-0.055692390747380506	0.06192111475383081	0.3692672220846337	14.0	0.8994087229984025	0.0004941910387273529	3.5358847164046634	34.0	0.07226839712320174	False	False										STK10	-
chr5	ENSG00000072786.8	171563834	0.0123531947678637	0.032909237408068	False	False	171563845	T	A	0.08016015930221665	0.06572585848284639	0.22386051875758775	44.0	1.2196137281818453	0.0004941910387273529	3.5358847164046634	34.0	0.07226839712320174	False	False										STK10	-
chr5	ENSG00000072786.8	171587140	-0.0063569419004971	0.0199931692475207	False	False	171587163	A	T	-0.03095568791980733	0.06321524326886381	0.624784753606854	24.0	0.48968708050601334	0.0004941910387273529	3.5358847164046634	34.0	0.07226839712320174	False	False										STK10	-
chr5	ENSG00000072786.8	171592798	0.007314074925474391	0.0240709243256579	False	False	171592813	T	A	0.031671092247881505	0.06533925084124391	0.6283300187510842	40.0	0.4847177131680526	0.0004941910387273529	3.5358847164046634	34.0	0.07226839712320174	False	False										STK10	-
chr5	ENSG00000072786.8	171598722	-0.00544751532716889	0.0213208911951735	False	False	171598765	AATAG	ATTCT	-0.047452358623059424	0.07010717599796341	0.4992688091473778	71.0	0.6768545152130774	0.0004941910387273529	3.5358847164046634	34.0	0.07226839712320174	False	False										STK10	-
chr5	ENSG00000072786.8	171607650	0.00349258115690968	0.0179809646782525	False	False	171607661	A	T	0.034095036068142126	0.0667764637386875	0.6101447419721712	50.0	0.5105846305603166	0.0004941910387273529	3.5358847164046634	34.0	0.07226839712320174	False	False										STK10	-
chr5	ENSG00000072786.8	171616976	0.00407928828022774	0.0253054887378709	False	False	171617026	AGGG	CCCT	0.02709142997946869	0.061875726844189974	0.6618671786649181	13.0	0.4378361493463819	0.0004941910387273529	3.5358847164046634	34.0	0.07226839712320174	False	False										STK10	-
chr5	ENSG00000072786.8	171628554	0.00035590660561925696	0.0140407503421237	False	False	171628580	AAAC	GTTT	0.005500119457772214	0.061083798224607674	0.928320938111365	6.0	0.09004219805631675	0.0004941910387273529	3.5358847164046634	34.0	0.07226839712320174	False	False										STK10	-
chr5	ENSG00000072786.8	171638352	0.00216989803726782	0.0159876720541492	False	False	171638396	AAAAC	GTTTT	-0.03174510783389863	0.06094034648305177	0.6028503235593754	5.0	0.5209210263142715	0.0004941910387273529	3.5358847164046634	34.0	0.07226839712320174	False	False										STK10	-
chr5	ENSG00000072786.8	171644262	0.000534499692766115	0.0226371533168336	False	False	171644273	A	T	0.04338187344480917	0.06448895296406776	0.5017838084120763	34.0	0.672702400192183	0.0004941910387273529	3.5358847164046634	34.0	0.07226839712320174	False	False										STK10	-
chr5	ENSG00000072786.8	171690856	0.00105515043324976	0.0174917021302696	False	False	171690880	GT	AC	0.05534942177849952	0.0654117510380012	0.3983264337512783	41.0	0.8461693946450701	0.0004941910387273529	3.5358847164046634	34.0	0.07226839712320174	False	False										STK10	-
chr5	ENSG00000072786.8	171692932	-0.00173474410279979	0.0203568757167008	False	False	171692955	T	A	-0.02413482441358487	0.06426370999656669	0.7075736405913272	32.0	0.3755591517339145	0.0004941910387273529	3.5358847164046634	34.0	0.07226839712320174	False	False										STK10	-
chr5	ENSG00000072786.8	171714363	-0.00362457639569365	0.0234438841247359	False	False	171714384	GT	AC	-0.035900770320361916	0.0641086762067437	0.5759962386898125	31.0	0.5599986217869439	0.0004941910387273529	3.5358847164046634	34.0	0.07226839712320174	False	False										STK10	-
chr5	ENSG00000072786.8	171714568	0.0013541428273018401	0.0163266568168544	False	False	171714579	T	A	-0.008018704994097951	0.0659359274094843	0.903311232304812	44.0	0.121613592303011	0.0004941910387273529	3.5358847164046634	34.0	0.07226839712320174	False	False										STK10	-
chr5	ENSG00000072803.13	171388654	0.00979357207433172	0.0197931806614536	False	False	171388668	T	A	0.0621761484243556	0.06074031325200978	0.3069221088105751	4.0	1.023638916157521	0.06570001166047898	1.8483223246042735	26.0	1.0	False	False										FBXW11	-
chr5	ENSG00000072803.13	171398636	0.0027127151985291698	0.0151069851804498	False	False	171398646	A	T	0.014343315145937346	0.060964803951602586	0.8141765826545888	5.0	0.2352720621774476	0.06570001166047898	1.8483223246042735	26.0	1.0	False	False										FBXW11	-
chr5	ENSG00000072803.13	171408152	-0.0125813919344376	0.025125320846637003	False	False	171408162	A	T	-0.11431714801694914	0.061849140972435365	0.06570001166047898	16.0	1.8483223246042735	0.06570001166047898	1.8483223246042735	26.0	1.0	True	False	171332604.0	0.320362716264159	0.494683343384438	chr5:171332604						FBXW11	-
chr5	ENSG00000072803.13	171413731	-0.00226487807429002	0.0160261359118672	False	False	171413751	A	T	-0.0035065260743068877	0.06177982650413689	0.9547808882018374	12.0	0.056758431881839044	0.06570001166047898	1.8483223246042735	26.0	1.0	False	False										FBXW11	-
chr5	ENSG00000072803.13	171426830	-0.0039698825521177605	0.0154804533938951	False	False	171426845	T	A	-0.035934035158906016	0.061274335203051665	0.5580737549804395	8.0	0.5864451248606347	0.06570001166047898	1.8483223246042735	26.0	1.0	False	False										FBXW11	-
chr5	ENSG00000072803.13	171429419	-0.0039978540484821605	0.0187470278367116	False	False	171429450	GT	AC	-0.07098829024874202	0.06605953795987192	0.28368494436326946	46.0	1.0746107593405223	0.06570001166047898	1.8483223246042735	26.0	1.0	False	False										FBXW11	-
chr5	ENSG00000072803.13	171440255	-0.0215098989844138	0.0305263436281613	False	False	171440278	A	T	-0.07469421860718756	0.0663331886694439	0.26134037893420986	48.0	1.126045952342332	0.06570001166047898	1.8483223246042735	26.0	1.0	False	False										FBXW11	-
chr5	ENSG00000072803.13	171447576	-0.000830733568644478	0.0177125894976421	False	False	171447610	ATTT	AAAT	-0.0402879331506983	0.061264153879209936	0.5113572811453038	8.0	0.6576102108605153	0.06570001166047898	1.8483223246042735	26.0	1.0	False	False										FBXW11	-
chr5	ENSG00000072803.13	171463546	0.0075608576187904	0.0210100003900989	False	False	171463587	ATTT	AAAT	0.055431124569320034	0.06110491347710816	0.3651471657967392	7.0	0.9071467647210775	0.06570001166047898	1.8483223246042735	26.0	1.0	False	False										FBXW11	-
chr5	ENSG00000072803.13	171464437	-0.0108701964626799	0.0228075243396672	False	False	171464469	AAAT	ATTT	0.013008091696642876	0.06213171926483828	0.8343293464869117	15.0	0.20936313771063542	0.06570001166047898	1.8483223246042735	26.0	1.0	False	False										FBXW11	-
chr5	ENSG00000072803.13	171483710	-0.00595195530075331	0.0203489217323115	False	False	171483720	A	T	0.04471272231724595	0.06475554460096168	0.4905621536258738	36.0	0.6904848471706301	0.06570001166047898	1.8483223246042735	26.0	1.0	False	False										FBXW11	-
chr5	ENSG00000072803.13	171488975	-0.0029355338564165303	0.0248497365572551	False	False	171488999	T	A	0.04859129596371641	0.06859915306825512	0.4795143055831425	62.0	0.7083366745850173	0.06570001166047898	1.8483223246042735	26.0	1.0	False	False										FBXW11	-
chr5	ENSG00000072803.13	171494361	0.00544778985259567	0.0200428881486332	False	False	171494422	AAAT	ATTT	0.08688264298232502	0.0622636595940879	0.16410481642394084	18.0	1.3953989140492917	0.06570001166047898	1.8483223246042735	26.0	1.0	False	False										FBXW11	-
chr5	ENSG00000072803.13	171500970	-0.0040381171514323	0.0161020663142902	False	False	171500993	AAT	ATT	0.005001155719785854	0.06299329103990002	0.9367839364997904	22.0	0.0793918786782884	0.06570001166047898	1.8483223246042735	26.0	1.0	False	False										FBXW11	-
chr5	ENSG00000072803.13	171505952	0.0115436631299107	0.0246190463241073	False	False	171505984	AC	GT	0.0005545621129522914	0.06593803720031285	0.9932968792605226	44.0	0.008410352150270863	0.06570001166047898	1.8483223246042735	26.0	1.0	False	False										FBXW11	-
chr5	ENSG00000072803.13	171506552	-0.00567581628483979	0.0179761024455378	False	False	171506580	ATTT	AAAT	-0.04960306352593796	0.06367918627454973	0.436756339616634	28.0	0.7789525342248683	0.06570001166047898	1.8483223246042735	26.0	1.0	False	False										FBXW11	-
chr5	ENSG00000072803.13	171516398	0.000746586797558611	0.0169938696044336	False	False	171516453	ATGG	ATCC	0.018721411893566454	0.06453840938854134	0.7720042049724659	34.0	0.29008170593200894	0.06570001166047898	1.8483223246042735	26.0	1.0	False	False										FBXW11	-
chr5	ENSG00000072803.13	171198762	0.00775408807060995	0.0234556222960428	False	False	171198793	AC	GT	0.014736342675895818	0.06336554370740846	0.8162934941187381	25.0	0.23256081797295303	0.06570001166047898	1.8483223246042735	26.0	1.0	False	False										FBXW11	-
chr5	ENSG00000072803.13	171202873	0.0008524059610693901	0.018062016930303	False	False	171202891	GTTTT	AAAAC	0.05509573958093124	0.06065340587170483	0.3644898085691605	3.0	0.9083700872045131	0.06570001166047898	1.8483223246042735	26.0	1.0	False	False										FBXW11	-
chr5	ENSG00000072803.13	171205452	-0.0062541193696313896	0.0189307537989412	False	False	171205497	AC	GT	-0.007313837795474441	0.06454799595961845	0.9098806867073642	34.0	0.1133085185177556	0.06570001166047898	1.8483223246042735	26.0	1.0	False	False										FBXW11	-
chr5	ENSG00000072803.13	171212162	0.00520038844953978	0.01729273485944	False	False	171212182	AC	GT	0.028694727660750482	0.06105956880419331	0.6387754438656887	6.0	0.4699464510266874	0.06570001166047898	1.8483223246042735	26.0	1.0	False	False										FBXW11	-
chr5	ENSG00000072803.13	171226947	0.015664896769798	0.0268061597649573	False	False	171226971	AAAT	ATTT	0.06866411191656932	0.06105456636413665	0.2617536877818109	7.0	1.124635158442506	0.06570001166047898	1.8483223246042735	26.0	1.0	False	False										FBXW11	-
chr5	ENSG00000072803.13	171232028	0.00732622577239505	0.0301923531019455	False	False	171232039	A	T						0.06570001166047898	1.8483223246042735	26.0	1.0	False	False										FBXW11	-
chr5	ENSG00000072803.13	171265487	-0.0108512125279595	0.0313049717187806	False	False	171265534	ATTG	AATC	-0.06305301128533687	0.061077231080279834	0.3028428943212804	7.0	1.032348883047106	0.06570001166047898	1.8483223246042735	26.0	1.0	False	False										FBXW11	-
chr5	ENSG00000072803.13	171297393	-0.0110291376140958	0.0239902641459462	False	False	171297417	AC	GT	-0.0051686311752933796	0.06249916515854216	0.9341553435142173	18.0	0.08269920345627128	0.06570001166047898	1.8483223246042735	26.0	1.0	False	False										FBXW11	-
chr5	ENSG00000072803.13	171302255	-0.0217867974925433	0.0295234190371502	True	False	171302274	A	T	-0.044290451678969715	0.06268400805396017	0.4804832428199651	20.0	0.7065670025573866	0.06570001166047898	1.8483223246042735	26.0	1.0	False	False										FBXW11	-
chr5	ENSG00000072803.13	171344771	-0.006077423344040329	0.0187347070172913	False	False	171344803	GT	AC	-0.06405159664909739	0.0671291519766055	0.34104780651902555	53.0	0.9541547116730948	0.06570001166047898	1.8483223246042735	26.0	1.0	False	False										FBXW11	-
chr5	ENSG00000168246.5	171541294	0.0035249281864565205	0.017731102533703	False	False	171541327	GT	AC	-0.02521775925000241	0.06694365694049634	0.7067538238026823	51.0	0.37670125001413524	0.02601826603365312	2.2402491419636297	24.0	0.954120736601838	False	False										UBTD2	-
chr5	ENSG00000168246.5	171546871	0.0144780412437431	0.0263161783336126	False	False	171546903	AAAT	ATTT	0.06482554316388255	0.06084283027694955	0.2876236382365223	5.0	1.0654590338550023	0.02601826603365312	2.2402491419636297	24.0	0.954120736601838	False	False										UBTD2	-
chr5	ENSG00000168246.5	171557938	0.026282421315233	0.0313851312730614	False	False	171557955	AAAAC	GTTTT	-0.01690289766728991	0.060736995542193466	0.7809969261410509	3.0	0.2782965722357408	0.02601826603365312	2.2402491419636297	24.0	0.954120736601838	False	False										UBTD2	-
chr5	ENSG00000168246.5	171563602	0.000361775331138575	0.0157958425148718	False	False	171563633	AAAT	ATTT	-0.03270843674822823	0.061984184030018985	0.5981645130818755	14.0	0.5276900431953336	0.02601826603365312	2.2402491419636297	24.0	0.954120736601838	False	False										UBTD2	-
chr5	ENSG00000168246.5	171563834	0.020960188767265	0.0292401698925643	False	False	171563845	T	A	-0.005755628455254562	0.06593695515715015	0.9305170518628338	44.0	0.08728987320595781	0.02601826603365312	2.2402491419636297	24.0	0.954120736601838	False	False										UBTD2	-
chr5	ENSG00000168246.5	171587140	0.0067961811544764	0.0184574267203445	False	False	171587163	A	T	0.02421357927847077	0.06322701013264889	0.7020729213825588	24.0	0.38296258557333657	0.02601826603365312	2.2402491419636297	24.0	0.954120736601838	False	False										UBTD2	-
chr5	ENSG00000168246.5	171592798	0.000845271720142453	0.017519187100088	False	False	171592813	T	A	-0.002229177274903864	0.0653718826214527	0.9728265257666197	40.0	0.034099939997327355	0.02601826603365312	2.2402491419636297	24.0	0.954120736601838	False	False										UBTD2	-
chr5	ENSG00000168246.5	171598722	0.0207124244636029	0.0353690602115036	False	False	171598765	AATAG	ATTCT	-0.011278663780940126	0.07018177635772489	0.8724844249487483	71.0	0.16070644498154948	0.02601826603365312	2.2402491419636297	24.0	0.954120736601838	False	False										UBTD2	-
chr5	ENSG00000168246.5	171607650	0.00522791914876088	0.0182881808034763	False	False	171607661	A	T	0.07513236890779157	0.06662646162770566	0.26066760145958745	50.0	1.127665601208347	0.02601826603365312	2.2402491419636297	24.0	0.954120736601838	False	False										UBTD2	-
chr5	ENSG00000168246.5	171616976	0.0102226073688984	0.022688118562496	False	False	171617026	AGGG	CCCT	0.02338734722773285	0.061881515508640926	0.7057841802906549	13.0	0.37793753167643607	0.02601826603365312	2.2402491419636297	24.0	0.954120736601838	False	False										UBTD2	-
chr5	ENSG00000168246.5	171628554	0.0439136500488968	0.0360764149415332	False	False	171628580	AAAC	GTTT	0.09710913541576473	0.06079601984648855	0.11137850061331936	6.0	1.5972942909908854	0.02601826603365312	2.2402491419636297	24.0	0.954120736601838	False	False										UBTD2	-
chr5	ENSG00000168246.5	171638352	-0.0132673858521112	0.0278580805675392	False	False	171638396	AAAAC	GTTTT	-0.02752985154034613	0.06094796693805021	0.6518531673052637	5.0	0.4516943373735255	0.02601826603365312	2.2402491419636297	24.0	0.954120736601838	False	False										UBTD2	-
chr5	ENSG00000168246.5	171644262	-0.0398375073267795	0.0335659014825554	False	False	171644273	A	T	-0.0817068141972346	0.06433389453059647	0.2052992486205525	34.0	1.2700430277600523	0.02601826603365312	2.2402491419636297	24.0	0.954120736601838	False	False										UBTD2	-
chr5	ENSG00000168246.5	171692932	0.105038866229248	0.0372923530764622	False	False	171692955	T	A	0.14071537944928308	0.06364283025541201	0.027970225505831826	32.0	2.2110169972731066	0.02601826603365312	2.2402491419636297	24.0	0.954120736601838	False	False										UBTD2	-
chr5	ENSG00000168246.5	171714363	0.0535211588664263	0.0372868673221763	False	False	171714384	GT	AC	0.10971130773809812	0.06376278791951569	0.0865933820611653	31.0	1.7206165432505987	0.02601826603365312	2.2402491419636297	24.0	0.954120736601838	False	False										UBTD2	-
chr5	ENSG00000168246.5	171714568	-0.038852524058891	0.0352302089031793	False	False	171714579	T	A	-0.07518880392129458	0.06575139753068858	0.2540067323213067	44.0	1.143531647159305	0.02601826603365312	2.2402491419636297	24.0	0.954120736601838	False	False										UBTD2	-
chr5	ENSG00000168246.5	171716214	0.0540529935104076	0.0392493649898886	False	False	171716237	GT	AC	0.1277135131418834	0.061391565888992576	0.03847269602291531	13.0	2.0803104024551726	0.02601826603365312	2.2402491419636297	24.0	0.954120736601838	False	False										UBTD2	-
chr5	ENSG00000168246.5	171724809	0.0012229305726168301	0.0181411007818796	False	False	171724828	CTTT	AAAG	-0.02600229292022277	0.06521075099858555	0.6904450784495151	39.0	0.39874242394151804	0.02601826603365312	2.2402491419636297	24.0	0.954120736601838	False	False										UBTD2	-
chr5	ENSG00000168246.5	171750402	0.00998036689853549	0.022081604631287003	False	False	171750448	GT	AC	0.013940258383012863	0.06835195028961155	0.8385877813552693	60.0	0.20394821689720782	0.02601826603365312	2.2402491419636297	24.0	0.954120736601838	False	False										UBTD2	-
chr5	ENSG00000168246.5	171769766	0.016993217349258998	0.0324326620987841	False	False	171769776	A	T	0.03597875482575196	0.0667720512399538	0.5905395587603257	50.0	0.5388295575413395	0.02601826603365312	2.2402491419636297	24.0	0.954120736601838	False	False										UBTD2	-
chr5	ENSG00000168246.5	171778782	-0.00433970783896114	0.0333021205291451	False	False	171778792	A	T	-0.09708712313452593	0.0639787571447832	0.13044825034282193	32.0	1.5174899836647167	0.02601826603365312	2.2402491419636297	24.0	0.954120736601838	False	False										UBTD2	-
chr5	ENSG00000168246.5	171807229	-0.108323780478095	0.0334300314855668	True	True	171807244	T	A	-0.11818511824200058	0.06043154308269829	0.05153339094249762	4.0	1.9556859251511862	0.02601826603365312	2.2402491419636297	24.0	0.954120736601838	False	False										UBTD2	-
chr5	ENSG00000168246.5	171809561	0.0835177491396098	0.0339450947958106	False	False	171809585	AC	GT	0.11243238503435428	0.062844537035306	0.07481638588542011	24.0	1.7890558247121762	0.02601826603365312	2.2402491419636297	24.0	0.954120736601838	False	False										UBTD2	-
chr5	ENSG00000214360.4	171541294	0.0037662749196691898	0.0521831685792057	False	False	171541327	GT	AC										False	False										EFCAB9	+
chr5	ENSG00000214360.4	171546871	-0.0223942818296619	0.0657503965877635	False	False	171546903	AAAT	ATTT										False	False										EFCAB9	+
chr5	ENSG00000214360.4	171557938	0.0167787644422456	0.0597574018567563	False	False	171557955	AAAAC	GTTTT										False	False										EFCAB9	+
chr5	ENSG00000214360.4	171563602	0.0395489504970562	0.0803735948983677	True	False	171563633	AAAT	ATTT										False	False										EFCAB9	+
chr5	ENSG00000214360.4	171563834	0.0108657233403014	0.0550283723293183	False	False	171563845	T	A										False	False										EFCAB9	+
chr5	ENSG00000214360.4	171587140	0.00655430088582156	0.0516289714106324	False	False	171587163	A	T										False	False										EFCAB9	+
chr5	ENSG00000214360.4	171592798	-0.004466131546826821	0.0584703096210788	False	False	171592813	T	A										False	False										EFCAB9	+
chr5	ENSG00000214360.4	171598722	0.00911758632840518	0.0578045332831074	False	False	171598765	AATAG	ATTCT										False	False										EFCAB9	+
chr5	ENSG00000214360.4	171607650	-0.00956256035398038	0.0545800616110535	False	False	171607661	A	T										False	False										EFCAB9	+
chr5	ENSG00000214360.4	171628554	0.0154798030273474	0.0595183262616708	False	False	171628580	AAAC	GTTT										False	False										EFCAB9	+
chr5	ENSG00000214360.4	171638352	0.0077514961912037795	0.0603164806802099	False	False	171638396	AAAAC	GTTTT										False	False										EFCAB9	+
chr5	ENSG00000214360.4	171644262	-0.00144940993590525	0.0497377640867153	False	False	171644273	A	T										False	False										EFCAB9	+
chr5	ENSG00000214360.4	171690856	-0.00753157087331837	0.0555887277259685	False	False	171690880	GT	AC										False	False										EFCAB9	+
chr5	ENSG00000214360.4	171692932	-0.0121412896371148	0.0598869167197871	False	False	171692955	T	A										False	False										EFCAB9	+
chr5	ENSG00000214360.4	171714363	-0.00865639587253619	0.0561256539172561	False	False	171714384	GT	AC										False	False										EFCAB9	+
chr5	ENSG00000214360.4	171714568	0.00121014297701993	0.0501753151161594	False	False	171714579	T	A										False	False										EFCAB9	+
chr5	ENSG00000214360.4	171716214	-0.00535489622271	0.0505528760929446	False	False	171716237	GT	AC										False	False										EFCAB9	+
chr5	ENSG00000214360.4	171724809	0.0051830561827740295	0.0539798993153022	False	False	171724828	CTTT	AAAG										False	False										EFCAB9	+
chr5	ENSG00000174705.7	171690856	0.0177400239171299	0.0287231146802367	False	False	171690880	GT	AC	0.10607677230941917	0.06514255475020732	0.10479588271530807	41.0	1.628379063673145	0.000342171488074386	3.632888907556148	26.0	0.043147130694644195	False	False										SH3PXD2B	-
chr5	ENSG00000174705.7	171692932	0.00219105115178285	0.026762035508861002	False	False	171692955	T	A	0.08146992974325927	0.06406874699185162	0.20473538068173333	32.0	1.2716017335819094	0.000342171488074386	3.632888907556148	26.0	0.043147130694644195	False	False										SH3PXD2B	-
chr5	ENSG00000174705.7	171714363	-0.00179911655614798	0.0262906180356097	False	False	171714384	GT	AC	0.06066626394643075	0.0640318723497956	0.3443565710754475	31.0	0.9474385445894963	0.000342171488074386	3.632888907556148	26.0	0.043147130694644195	False	False										SH3PXD2B	-
chr5	ENSG00000174705.7	171714568	-0.0589462476209843	0.0386793575183041	False	False	171714579	T	A	-0.10809385023041458	0.06555169614567963	0.1005155954182813	44.0	1.6489863205094017	0.000342171488074386	3.632888907556148	26.0	0.043147130694644195	False	False										SH3PXD2B	-
chr5	ENSG00000174705.7	171716214	0.005609892473592721	0.0177724795846738	False	False	171716237	GT	AC	0.018718838573711233	0.06188760065843909	0.7625384469208238	13.0	0.3024650879102824	0.000342171488074386	3.632888907556148	26.0	0.043147130694644195	False	False										SH3PXD2B	-
chr5	ENSG00000174705.7	171724809	-0.0189828593849499	0.030658590494706	False	False	171724828	CTTT	AAAG	-0.047948574050100036	0.06515777689893122	0.4625350814637244	39.0	0.7358841312906508	0.000342171488074386	3.632888907556148	26.0	0.043147130694644195	False	False										SH3PXD2B	-
chr5	ENSG00000174705.7	171750402	0.0137659075196847	0.0292878354596638	False	False	171750448	GT	AC	0.0302800384085466	0.06832724717773829	0.6580962422783116	60.0	0.4431619838243995	0.000342171488074386	3.632888907556148	26.0	0.043147130694644195	False	False										SH3PXD2B	-
chr5	ENSG00000174705.7	171769766	-0.00614639052108356	0.0256947707582546	False	False	171769776	A	T	0.0029857260288224585	0.06681501266289798	0.9643970409963696	50.0	0.04468645458298949	0.000342171488074386	3.632888907556148	26.0	0.043147130694644195	False	False										SH3PXD2B	-
chr5	ENSG00000174705.7	171807229	-0.0281745813343629	0.0532832428858056	False	False	171807244	T	A	-0.007024440072475696	0.06085656047417504	0.9081931289183744	4.0	0.11542617620423312	0.000342171488074386	3.632888907556148	26.0	0.043147130694644195	False	False										SH3PXD2B	-
chr5	ENSG00000174705.7	171809561	0.0443537815494492	0.0442102539654067	False	False	171809585	AC	GT	0.02935400785038861	0.0632182993198368	0.6428170663486923	24.0	0.46432770520889094	0.000342171488074386	3.632888907556148	26.0	0.043147130694644195	False	False										SH3PXD2B	-
chr5	ENSG00000174705.7	171817820	0.0700837029747527	0.0433127853058163	False	False	171817865	GT	AC	-0.02602235110163751	0.06931404415784087	0.7077256290923787	66.0	0.3754268188764143	0.000342171488074386	3.632888907556148	26.0	0.043147130694644195	False	False										SH3PXD2B	-
chr5	ENSG00000174705.7	171820954	-0.0457386570252015	0.0423935975512773	False	False	171820966	T	A	-0.008214573460363521	0.066370091745745	0.9016075371060248	47.0	0.1237692045361706	0.000342171488074386	3.632888907556148	26.0	0.043147130694644195	False	False										SH3PXD2B	-
chr5	ENSG00000174705.7	171831306	-0.0331144118926032	0.0415209830842831	False	False	171831321	AT	AT	-0.10920973620016873	0.06363552832531652	0.08739913466666392	30.0	1.7161755244942491	0.000342171488074386	3.632888907556148	26.0	0.043147130694644195	False	False										SH3PXD2B	-
chr5	ENSG00000174705.7	171838803	0.006067497701965879	0.0218979094808038	False	False	171838814	T	A	0.025786306549521184	0.06549039396174132	0.6941317468464165	41.0	0.3937418144802309	0.000342171488074386	3.632888907556148	26.0	0.043147130694644195	False	False										SH3PXD2B	-
chr5	ENSG00000174705.7	171850550	0.0304716702312547	0.0677736374071546	False	False	171850560	G	C	-0.02725506927935145	0.0650702736551283	0.6757023860854094	38.0	0.41885591912219405	0.000342171488074386	3.632888907556148	26.0	0.043147130694644195	False	False										SH3PXD2B	-
chr5	ENSG00000174705.7	171858695	-0.0453967747995352	0.0323927764208626	False	False	171858708	AC	GT	-0.029764379006884605	0.060495938220517874	0.6231103220065848	1.0	0.49200623847486147	0.000342171488074386	3.632888907556148	26.0	0.043147130694644195	False	False										SH3PXD2B	-
chr5	ENSG00000174705.7	171862429	0.0267389480179429	0.044715355801516	False	False	171862448	GTTT	AAAC	0.07670291468021348	0.060566716679189975	0.2064501199759339	3.0	1.2664202203083548	0.000342171488074386	3.632888907556148	26.0	0.043147130694644195	False	False										SH3PXD2B	-
chr5	ENSG00000174705.7	171888223	0.0623269424834381	0.0526809960492693	False	False	171888234	T	A	0.12127400027106496	0.06662022989222598	0.0700479465804755	52.0	1.8203779912986553	0.000342171488074386	3.632888907556148	26.0	0.043147130694644195	False	False										SH3PXD2B	-
chr5	ENSG00000174705.7	171906228	0.00025547954449161897	0.0148563132084305	False	False	171906248	ACAG	CTGT	0.024611761100306297	0.06072727313079662	0.6855888990708261	3.0	0.40528348847965867	0.000342171488074386	3.632888907556148	26.0	0.043147130694644195	False	False										SH3PXD2B	-
chr5	ENSG00000174705.7	171909052	-0.0130930912836694	0.0221435035043091	False	False	171909080	ATC	ATG	-0.08264759234020408	0.06031569497541784	0.17173455133604165	1.0	1.370250187349873	0.000342171488074386	3.632888907556148	26.0	0.043147130694644195	False	False										SH3PXD2B	-
chr5	ENSG00000174705.7	171928645	0.00800667846521092	0.0204556868753127	False	False	171928675	ATTC	AATG	0.08245819373964354	0.060427418977512186	0.17351216916839954	2.0	1.3645824219354796	0.000342171488074386	3.632888907556148	26.0	0.043147130694644195	False	False										SH3PXD2B	-
chr5	ENSG00000174705.7	171929308	0.00678710994166283	0.0191427910693891	False	False	171929329	GT	AC	0.052392640329078886	0.06367010412673707	0.4113751027172957	28.0	0.8228766239299674	0.000342171488074386	3.632888907556148	26.0	0.043147130694644195	False	False										SH3PXD2B	-
chr5	ENSG00000174705.7	171939379	-0.0242535075765627	0.0290849295758377	False	False	171939389	A	T	-0.05686045011015744	0.06215655681495073	0.3611539110377874	16.0	0.9147940784339039	0.000342171488074386	3.632888907556148	26.0	0.043147130694644195	False	False										SH3PXD2B	-
chr5	ENSG00000174705.7	171941704	-0.0154730014538467	0.0276178522214737	False	False	171941737	AAAAC	GTTTT	-0.07620969070282924	0.06079376077857121	0.2110840135138292	5.0	1.253577500829524	0.000342171488074386	3.632888907556148	26.0	0.043147130694644195	False	False										SH3PXD2B	-
chr5	ENSG00000174705.7	171942959	0.0027189803726682	0.020175544481636002	False	False	171942980	AT	AT	-0.010399762161942938	0.06311602687427605	0.8692559608298396	23.0	0.16477212963133345	0.000342171488074386	3.632888907556148	26.0	0.043147130694644195	False	False										SH3PXD2B	-
chr5	ENSG00000073578.12	122517	0.018951176342286	0.0255568120414716	False	False	122551	ATTT	AAAT	0.041319703099148	0.06137704943005045	0.5013997576204674	9.0	0.6732109718998273	0.0175116652313566	2.39099741616192	6.0	0.2840855707318215	False	False										SDHA	+
chr5	ENSG00000073578.12	134029	0.00323641703673202	0.0227634816648311	False	False	134057	AC	GT	0.05522075924936835	0.06686277587025442	0.4097537517660669	51.0	0.8258819429890688	0.0175116652313566	2.39099741616192	6.0	0.2840855707318215	False	False										SDHA	+
chr5	ENSG00000073578.12	142668	0.00999903305941339	0.0260251303486741	False	False	142691	AC	GT	0.04986857023679661	0.060558464875061266	0.41095758259450377	2.0	0.8234781106106458	0.0175116652313566	2.39099741616192	6.0	0.2840855707318215	False	False										SDHA	+
chr5	ENSG00000073578.12	144066	0.0128287232508553	0.0271623086279738	False	False	144076	T	A	0.07362305807726814	0.06196834555362817	0.23589207974017956	15.0	1.1880752571254922	0.0175116652313566	2.39099741616192	6.0	0.2840855707318215	False	False										SDHA	+
chr5	ENSG00000073578.12	184062	-0.007244809270111059	0.026113561330462998	False	False	184144	AGAT	ATCT	-0.11210235258864724	0.06427689390552906	0.0824354006129937	35.0	1.74405366807876	0.0175116652313566	2.39099741616192	6.0	0.2840855707318215	False	False										SDHA	+
chr5	ENSG00000153404.9	122517	0.0184715940202704	0.0279283610251661	False	False	122551	ATTT	AAAT	0.05720332210612771	0.06132892388941815	0.3518084642373337	9.0	0.932729917278032	0.10757404701913616	1.6145201746591797	8.0	1.0	False	False										PLEKHG4B	+
chr5	ENSG00000153404.9	130177	0.00015785737305688602	0.0151030852868967	False	False	130201	AG	CT	0.0437745313955524	0.061839112423219385	0.4796528303906746	13.0	0.7078777440394813	0.10757404701913616	1.6145201746591797	8.0	1.0	False	False										PLEKHG4B	+
chr5	ENSG00000153404.9	134029	-0.0289599596521836	0.0308397677456985	True	False	134057	AC	GT	-0.05873381820214625	0.06684935002750902	0.3805640518453261	51.0	0.8785996898694876	0.10757404701913616	1.6145201746591797	8.0	1.0	False	False										PLEKHG4B	+
chr5	ENSG00000153404.9	142668	0.0212132949952841	0.0293425125939656	False	False	142691	AC	GT	0.09742892957376416	0.0603454395324178	0.10757404701913616	2.0	1.6145201746591797	0.10757404701913616	1.6145201746591797	8.0	1.0	True	False	193598.0	0.6915848045986641	0.7996336698649533	chr5:193598						PLEKHG4B	+
chr5	ENSG00000153404.9	144066	0.0184332302702414	0.0277082648326387	False	False	144076	T	A	0.09632176367358106	0.0618480551203756	0.120598131185952	15.0	1.5573935750462788	0.10757404701913616	1.6145201746591797	8.0	1.0	False	False										PLEKHG4B	+
chr5	ENSG00000153404.9	184062	0.00626045124325344	0.0331311903407854	False	False	184144	AGAT	ATCT	0.043973516367824206	0.06462205311161873	0.4968641250524116	35.0	0.6804722884905986	0.10757404701913616	1.6145201746591797	8.0	1.0	False	False										PLEKHG4B	+
chr5	ENSG00000153404.9	90003	0.00413746433305382	0.0198079260059591	False	False	90014	G	C	-0.011318363047474364	0.06362440059318293	0.8589524744539156	27.0	0.1778934330532157	0.10757404701913616	1.6145201746591797	8.0	1.0	False	False										PLEKHG4B	+
chr5	ENSG00000153404.9	90321	0.00258328763178098	0.020695657116051997	False	False	90335	C	G	0.005053357383414857	0.06286865861055678	0.9359988995721988	21.0	0.08037959605147846	0.10757404701913616	1.6145201746591797	8.0	1.0	False	False										PLEKHG4B	+
chr5	ENSG00000164366.3	122517	-0.0750098217554556	0.0448817154269891	False	False	122551	ATTT	AAAT	-0.05493159853859952	0.06133676048443136	0.3712931671682053	9.0	0.8955738468213101	0.0009208532533300063	3.3556562374223433	6.0	0.029264152966087965	False	False										CCDC127	-
chr5	ENSG00000164366.3	130177	0.0499547499916528	0.0460555359474197	False	False	130201	AG	CT	0.0610503315704125	0.06178298619522835	0.3239985240827889	13.0	0.9881414824705829	0.0009208532533300063	3.3556562374223433	6.0	0.029264152966087965	False	False										CCDC127	-
chr5	ENSG00000164366.3	134029	0.0758624240117437	0.0511419421690125	False	False	134057	AC	GT	0.07175990016948186	0.0667923130269962	0.28381636976571073	51.0	1.0743736354882314	0.0009208532533300063	3.3556562374223433	6.0	0.029264152966087965	False	False										CCDC127	-
chr5	ENSG00000164366.3	142668	-0.116000270621869	0.0474797055691722	False	False	142691	AC	GT	-0.09919752959376384	0.0603348453766711	0.10130735856935033	2.0	1.6441167450496073	0.0009208532533300063	3.3556562374223433	6.0	0.029264152966087965	False	False										CCDC127	-
chr5	ENSG00000164366.3	144066	-0.108997658519179	0.0461704036420166	False	False	144076	T	A	-0.09062595375132247	0.061881283043788135	0.1442665222960115	15.0	1.4645131660763104	0.0009208532533300063	3.3556562374223433	6.0	0.029264152966087965	False	False										CCDC127	-
chr5	ENSG00000185028.3	122517	-0.00018239178783993702	0.0252231275453413	False	False	122551	ATTT	AAAT										False	False										LRRC14B	+
chr5	ENSG00000185028.3	130177	-0.00266864550559351	0.0246707031749782	False	False	130201	AG	CT										False	False										LRRC14B	+
chr5	ENSG00000185028.3	134029	-0.00787938275062221	0.0350784142778896	True	False	134057	AC	GT										False	False										LRRC14B	+
chr5	ENSG00000185028.3	142668	-0.0008628945321137191	0.0238070190195541	False	False	142691	AC	GT										False	False										LRRC14B	+
chr5	ENSG00000185028.3	144066	-0.00397760026730103	0.0253486163669886	False	False	144076	T	A										False	False										LRRC14B	+
chr5	ENSG00000185028.3	184062	0.00406225572412815	0.0295260221508632	False	False	184144	AGAT	ATCT										False	False										LRRC14B	+
chr5	ENSG00000078295.11	7313625	-0.0121369617741163	0.028936694538383	False	False	7313636	A	T	-0.1147792756164654	0.06333629810847166	0.07117145931221554	28.0	1.8122195177856928	2.9735716974356e-07	5.280303471286339	35.0	0.00012349175162388275	False	False										ADCY2	+
chr5	ENSG00000078295.11	7352584	-0.0150784953119312	0.0316140030130029	False	False	7352595	A	T	-0.11039204127676856	0.06298510046362278	0.08088956633916422	25.0	1.7526691307022013	2.9735716974356e-07	5.280303471286339	35.0	0.00012349175162388275	False	False										ADCY2	+
chr5	ENSG00000078295.11	7369780	0.0112099049006988	0.0238770216594727	False	False	7369819	AC	GT	0.1054624800924908	0.06392394969168347	0.10027878227093694	32.0	1.6498116997018335	2.9735716974356e-07	5.280303471286339	35.0	0.00012349175162388275	False	False										ADCY2	+
chr5	ENSG00000078295.11	7410442	0.026116647546314	0.0388912547321886	False	False	7410464	A	T	-0.03908836812608224	0.06345153406586374	0.5384363893306986	26.0	0.6160350368441505	2.9735716974356e-07	5.280303471286339	35.0	0.00012349175162388275	False	False										ADCY2	+
chr5	ENSG00000078295.11	7413574	-0.15788271133223403	0.0371847038827335	True	True	7413584	T	A	-0.24155026586727876	0.060768073049866575	9.170701158548708e-05	19.0	3.9749535199028188	2.9735716974356e-07	5.280303471286339	35.0	0.00012349175162388275	False	False										ADCY2	+
chr5	ENSG00000078295.11	7429128	0.0309414043651268	0.0414620394239303	False	False	7429151	AG	CT	-0.028854150194122432	0.06452284601908387	0.6551391965379987	34.0	0.4471927692958284	2.9735716974356e-07	5.280303471286339	35.0	0.00012349175162388275	False	False										ADCY2	+
chr5	ENSG00000078295.11	7431643	0.0340939519214825	0.0410322782223077	False	False	7431653	A	T	-0.0030756564183829138	0.06414972649042777	0.9617994846341128	31.0	0.04794496542151047	2.9735716974356e-07	5.280303471286339	35.0	0.00012349175162388275	False	False										ADCY2	+
chr5	ENSG00000078295.11	7439643	0.0789951892089271	0.0358848908789899	False	False	7439675	AC	GT	0.035187599391878745	0.06450974838635616	0.5859425713731122	34.0	0.5454617367461464	2.9735716974356e-07	5.280303471286339	35.0	0.00012349175162388275	False	False										ADCY2	+
chr5	ENSG00000078295.11	7446651	-0.00336402630415921	0.0181466978339778	False	False	7446697	ACAT	ATGT	-0.07204957441456519	0.061502383607914414	0.2424611325413297	11.0	1.171492390829768	2.9735716974356e-07	5.280303471286339	35.0	0.00012349175162388275	False	False										ADCY2	+
chr5	ENSG00000078295.11	7479747	0.00995033082112917	0.0226316041978454	False	False	7479758	T	A	0.10106045858202352	0.061463909341738336	0.10132918956923527	12.0	1.644224385730641	2.9735716974356e-07	5.280303471286339	35.0	0.00012349175162388275	False	False										ADCY2	+
chr5	ENSG00000078295.11	7481886	0.00451578975027476	0.020174038404436	False	False	7481909	GT	AC	0.029975440644243574	0.06128638164413663	0.6251708101857052	8.0	0.4891044280978754	2.9735716974356e-07	5.280303471286339	35.0	0.00012349175162388275	False	False										ADCY2	+
chr5	ENSG00000078295.11	7511688	-0.00847491448220175	0.0195918261901155	False	False	7511703	A	T	-0.04411914736472677	0.061254231120876974	0.4719956053380975	8.0	0.7202628546208273	2.9735716974356e-07	5.280303471286339	35.0	0.00012349175162388275	False	False										ADCY2	+
chr5	ENSG00000078295.11	7523039	-0.0033802989590508603	0.0162819755249595	False	False	7523058	A	T	0.016076695633913483	0.06119109687319652	0.7929618222547966	7.0	0.262729325921849	2.9735716974356e-07	5.280303471286339	35.0	0.00012349175162388275	False	False										ADCY2	+
chr5	ENSG00000078295.11	7525769	-0.0118699391122461	0.0238263332532467	False	False	7525793	GT	AC	-0.05972067437525855	0.06086225049659193	0.3273544683125784	5.0	0.9812432811468694	2.9735716974356e-07	5.280303471286339	35.0	0.00012349175162388275	False	False										ADCY2	+
chr5	ENSG00000078295.11	7540412	-0.00954570657196866	0.0231826553705522	False	False	7540422	A	T	-0.07761610071145382	0.06395650981549265	0.226087829486958	31.0	1.2135762400945198	2.9735716974356e-07	5.280303471286339	35.0	0.00012349175162388275	False	False										ADCY2	+
chr5	ENSG00000078295.11	7542475	0.00166450801229515	0.0194156518628359	False	False	7542485	A	T	0.0006046455511226796	0.06311942877166406	0.9923644797773186	23.0	0.009579388833032668	2.9735716974356e-07	5.280303471286339	35.0	0.00012349175162388275	False	False										ADCY2	+
chr5	ENSG00000078295.11	7551114	0.0105614176608606	0.0363891331956093	False	False	7551174	CCCT	AGGG	0.14357849338447531	0.06702680609304115	0.033293824807755966	56.0	2.142105550802635	2.9735716974356e-07	5.280303471286339	35.0	0.00012349175162388275	False	False										ADCY2	+
chr5	ENSG00000078295.11	7555968	-0.00111636691745136	0.0168947691711545	False	False	7555997	AC	GT	0.039473913199229785	0.06396854408122707	0.5377552488876893	30.0	0.6170831893423419	2.9735716974356e-07	5.280303471286339	35.0	0.00012349175162388275	False	False										ADCY2	+
chr5	ENSG00000078295.11	7650326	-0.0019400923851006801	0.0330769653757989	False	False	7650361	AC	GT	-0.02158939422106976	0.06453467730792639	0.738264713017345	34.0	0.3345394309179891	2.9735716974356e-07	5.280303471286339	35.0	0.00012349175162388275	False	False										ADCY2	+
chr5	ENSG00000078295.11	7658513	-0.00487586345448539	0.019837173888919	False	False	7658559	GT	AC	-0.0834837464008602	0.06658206751576247	0.21120448225568814	50.0	1.2538473122826423	2.9735716974356e-07	5.280303471286339	35.0	0.00012349175162388275	False	False										ADCY2	+
chr5	ENSG00000078295.11	7713609	-0.0116153625801211	0.0229615861656934	False	False	7713633	A	T	-0.08843917078221614	0.06511588988633689	0.17571426702676582	40.0	1.358181097372565	2.9735716974356e-07	5.280303471286339	35.0	0.00012349175162388275	False	False										ADCY2	+
chr5	ENSG00000078295.11	7748633	-0.00677636005386554	0.0257157649225084	False	False	7748677	AC	GT	-0.05699378793258875	0.06554649929291756	0.3854631686773685	42.0	0.8695168856828187	2.9735716974356e-07	5.280303471286339	35.0	0.00012349175162388275	False	False										ADCY2	+
chr5	ENSG00000078295.11	7762840	0.0214297296121916	0.0495489560938231	False	False	7762850	T	A	0.038376594013828834	0.062211418635574986	0.53786194629959	16.0	0.616873796732286	2.9735716974356e-07	5.280303471286339	35.0	0.00012349175162388275	False	False										ADCY2	+
chr5	ENSG00000078295.11	7768144	-0.0191467031601435	0.0298716146584631	False	False	7768160	A	T	0.018384201671726514	0.06650776856376545	0.7824766853566422	48.0	0.2764218687340314	2.9735716974356e-07	5.280303471286339	35.0	0.00012349175162388275	False	False										ADCY2	+
chr5	ENSG00000078295.11	7772856	0.00172821765110806	0.023884656895112003	False	False	7772866	T	A	0.07668287461854807	0.0647657165892377	0.23759755735470725	37.0	1.184004109842439	2.9735716974356e-07	5.280303471286339	35.0	0.00012349175162388275	False	False										ADCY2	+
chr5	ENSG00000078295.11	7777169	0.0236716701382002	0.0385308983404836	False	False	7777184	AT	AT	0.05677687523027911	0.06179859719046332	0.3590795748259365	13.0	0.9187405185799403	2.9735716974356e-07	5.280303471286339	35.0	0.00012349175162388275	False	False										ADCY2	+
chr5	ENSG00000078295.11	7787749	-0.0677754719566849	0.0545994412277472	False	False	7787824	AGAT	ATCT	-0.13358487925698542	0.06110998250781996	0.029699315815481474	11.0	2.1859747585411466	2.9735716974356e-07	5.280303471286339	35.0	0.00012349175162388275	False	False										ADCY2	+
chr5	ENSG00000078295.11	7817259	-0.00496451600530522	0.033350303183256	False	False	7817269	A	T	0.006109846294036398	0.06213581679573869	0.921745911854939	15.0	0.09833050580346463	2.9735716974356e-07	5.280303471286339	35.0	0.00012349175162388275	False	False										ADCY2	+
chr5	ENSG00000078295.11	7822840	-0.00931060409934178	0.0274400792943888	False	False	7822863	GT	AC	-0.12771237410347633	0.060248242598149815	0.03493452550275298	3.0	2.119769284480313	2.9735716974356e-07	5.280303471286339	35.0	0.00012349175162388275	False	False										ADCY2	+
chr5	ENSG00000078295.11	7829666	-0.0082838860111437	0.0282902591979182	False	False	7829677	A	T	-0.10287508059639902	0.062290172258308435	0.09985803230036312	19.0	1.6515459319937467	2.9735716974356e-07	5.280303471286339	35.0	0.00012349175162388275	False	False										ADCY2	+
chr5	ENSG00000078295.11	7830195	-0.00680300094795386	0.0244675615978722	False	False	7830218	A	T	-0.1141625541316453	0.06046017701405515	0.06006748397748876	4.0	1.888227255853154	2.9735716974356e-07	5.280303471286339	35.0	0.00012349175162388275	False	False										ADCY2	+
chr5	ENSG00000078295.11	7852854	-0.00340677552511841	0.0188415970018123	False	False	7852865	T	A	-0.058266251543854265	0.06326476029596048	0.3579467532000468	25.0	0.9209906316135149	2.9735716974356e-07	5.280303471286339	35.0	0.00012349175162388275	False	False										ADCY2	+
chr5	ENSG00000078295.11	7872119	0.0133115702548811	0.0250865969365292	False	False	7872129	T	A	0.059947222323789635	0.06086142253448139	0.3255194854239012	5.0	0.9849789871379722	2.9735716974356e-07	5.280303471286339	35.0	0.00012349175162388275	False	False										ADCY2	+
chr5	ENSG00000078295.11	7916798	-0.0137725919609533	0.0273115761727778	False	False	7916810	T	A	-0.08114806934124423	0.0675051812772626	0.2306284136834915	56.0	1.2021013469758193	2.9735716974356e-07	5.280303471286339	35.0	0.00012349175162388275	False	False										ADCY2	+
chr5	ENSG00000215217.2	7748633	0.000633199784881788	0.0186777654651969	False	False	7748677	AC	GT	-0.026538304948789032	0.0656300931806979	0.6863191872170213	42.0	0.40436183559456024	0.013832294295025627	2.478341609151062	18.0	0.5141489460668738	False	False										C5orf49	-
chr5	ENSG00000215217.2	7762840	0.00146951128417656	0.0269861801420644	False	False	7762850	T	A	-0.03998840765550399	0.062207483760919224	0.5209097532520012	16.0	0.6428231016253709	0.013832294295025627	2.478341609151062	18.0	0.5141489460668738	False	False										C5orf49	-
chr5	ENSG00000215217.2	7768144	-0.0305486276779405	0.0380448194505233	False	False	7768160	A	T	0.0434260449021274	0.06645625943950627	0.5141285166402161	48.0	0.6534530421721555	0.013832294295025627	2.478341609151062	18.0	0.5141489460668738	False	False										C5orf49	-
chr5	ENSG00000215217.2	7772856	-0.00394077542091271	0.0198989578553471	False	False	7772866	T	A	0.05360349915848106	0.06486359152725213	0.40940642249710135	37.0	0.8264035015076185	0.013832294295025627	2.478341609151062	18.0	0.5141489460668738	False	False										C5orf49	-
chr5	ENSG00000215217.2	7777169	-0.0028373944882168103	0.0216214802708718	False	False	7777184	AT	AT	0.028878049425010512	0.06187263082693351	0.6410796831254892	13.0	0.46673382138520175	0.013832294295025627	2.478341609151062	18.0	0.5141489460668738	False	False										C5orf49	-
chr5	ENSG00000215217.2	7787749	0.000359748798670611	0.0209129805741429	False	False	7787824	AGAT	ATCT	0.014584778212027702	0.061656082941323125	0.8131896446024938	11.0	0.23655051563862317	0.013832294295025627	2.478341609151062	18.0	0.5141489460668738	False	False										C5orf49	-
chr5	ENSG00000215217.2	7817259	-0.00944823994383253	0.0222068346302445	False	False	7817269	A	T	-0.030492151620201524	0.062108083293436464	0.6238753943236786	15.0	0.49095302903066584	0.013832294295025627	2.478341609151062	18.0	0.5141489460668738	False	False										C5orf49	-
chr5	ENSG00000215217.2	7822840	-0.00327612209218947	0.0220122062434824	False	False	7822863	GT	AC	0.020700590246001616	0.06073265732936325	0.7334822859207024	3.0	0.3408477606000161	0.013832294295025627	2.478341609151062	18.0	0.5141489460668738	False	False										C5orf49	-
chr5	ENSG00000215217.2	7829666	0.00380488210880066	0.0240834574635827	False	False	7829677	A	T	0.03756487182070044	0.06257822964192909	0.5488483563337417	19.0	0.6002865858565447	0.013832294295025627	2.478341609151062	18.0	0.5141489460668738	False	False										C5orf49	-
chr5	ENSG00000215217.2	7830195	0.0018226585943615398	0.0187843899439626	False	False	7830218	A	T	0.02136915359870962	0.060844165223604724	0.7257037919389182	4.0	0.35121122165415747	0.013832294295025627	2.478341609151062	18.0	0.5141489460668738	False	False										C5orf49	-
chr5	ENSG00000215217.2	7852854	-0.0110068111578127	0.0268883081308287	False	False	7852865	T	A	-0.012194535984694771	0.06336771292491003	0.8475537605492075	25.0	0.19244084127109257	0.013832294295025627	2.478341609151062	18.0	0.5141489460668738	False	False										C5orf49	-
chr5	ENSG00000215217.2	7872119	0.0169556615045537	0.0262993091195737	False	False	7872129	T	A	0.10297863352524972	0.060646927523019915	0.09066369376448576	5.0	1.6980024830798204	0.013832294295025627	2.478341609151062	18.0	0.5141489460668738	False	False										C5orf49	-
chr5	ENSG00000215217.2	7916798	-0.0308184097337457	0.0363147486270704	True	False	7916810	T	A	-0.10613390336681376	0.06734600492009757	0.11648748632940555	56.0	1.5759495087011615	0.013832294295025627	2.478341609151062	18.0	0.5141489460668738	False	False										C5orf49	-
chr5	ENSG00000215217.2	7932378	-0.0118924902196154	0.0269833149293269	False	False	7932392	A	T	-0.11921598179810287	0.0612228848861203	0.05256957962306174	11.0	1.9472454135386563	0.013832294295025627	2.478341609151062	18.0	0.5141489460668738	False	False										C5orf49	-
chr5	ENSG00000215217.2	7933061	0.0008658075112909611	0.0150499377221367	False	False	7933086	T	A	0.022524472965046227	0.06348395301804192	0.7230366368365957	26.0	0.3548057720766829	0.013832294295025627	2.478341609151062	18.0	0.5141489460668738	False	False										C5orf49	-
chr5	ENSG00000215217.2	7939897	0.0124351781441399	0.0268530916150766	False	False	7939921	CCTT	AAGG	0.1210618739950174	0.06074888518466062	0.04729849301960344	7.0	1.9928246193657904	0.013832294295025627	2.478341609151062	18.0	0.5141489460668738	False	False										C5orf49	-
chr5	ENSG00000215217.2	7949211	-0.0043830158762697	0.0167286514930804	False	False	7949234	AAAC	GTTT	-0.031978559754587715	0.06071460585613452	0.598830750332702	3.0	0.526702912810833	0.013832294295025627	2.478341609151062	18.0	0.5141489460668738	False	False										C5orf49	-
chr5	ENSG00000124275.10	7762840	0.00677206475772248	0.0211556973680231	False	False	7762850	T	A	-0.05443605851598424	0.06216496918313165	0.3820234485502586	16.0	0.8756709643918775	9.613290309715746e-05	3.959706608574836	23.0	0.013530971044122425	False	False										MTRR	+
chr5	ENSG00000124275.10	7768144	8.59368397034506e-05	0.0171837235594173	False	False	7768160	A	T	-0.022054086399259192	0.06650283170739564	0.7404787956564168	48.0	0.3316262756493511	9.613290309715746e-05	3.959706608574836	23.0	0.013530971044122425	False	False										MTRR	+
chr5	ENSG00000124275.10	7772856	0.0105539989811933	0.0235069324927792	False	False	7772866	T	A	0.0997115314247034	0.0646332597983103	0.12423096986755637	37.0	1.542727873170187	9.613290309715746e-05	3.959706608574836	23.0	0.013530971044122425	False	False										MTRR	+
chr5	ENSG00000124275.10	7777169	-0.00356343069741869	0.0195372784439408	False	False	7777184	AT	AT	0.01942448886908547	0.0618867674821953	0.7538693966838222	13.0	0.3138714406867972	9.613290309715746e-05	3.959706608574836	23.0	0.013530971044122425	False	False										MTRR	+
chr5	ENSG00000124275.10	7787749	-0.00560828694924661	0.0178688840302599	False	False	7787824	AGAT	ATCT	-0.06819230684298838	0.061519103011287636	0.26866993751629586	11.0	1.1084736854904458	9.613290309715746e-05	3.959706608574836	23.0	0.013530971044122425	False	False										MTRR	+
chr5	ENSG00000124275.10	7817259	-0.00673849068051844	0.0197158259784306	False	False	7817269	A	T	-0.0108272764970441	0.062133334337087	0.8617982555902659	15.0	0.17425873909009526	9.613290309715746e-05	3.959706608574836	23.0	0.013530971044122425	False	False										MTRR	+
chr5	ENSG00000124275.10	7822840	-0.0107154419780207	0.0214360600689518	False	False	7822863	GT	AC	-0.06981474927980784	0.06059745287058035	0.2502924353565054	3.0	1.1521069941489641	9.613290309715746e-05	3.959706608574836	23.0	0.013530971044122425	False	False										MTRR	+
chr5	ENSG00000124275.10	7829666	-0.00596100474848807	0.0190064027260675	False	False	7829677	A	T	-0.05178342632936638	0.0625384109970006	0.4084300846961957	19.0	0.8280259364416849	9.613290309715746e-05	3.959706608574836	23.0	0.013530971044122425	False	False										MTRR	+
chr5	ENSG00000124275.10	7830195	-0.00413440216774452	0.0170883834688433	False	False	7830218	A	T	-0.049397883977801885	0.06078376516491989	0.4171162757802404	4.0	0.8126821996593075	9.613290309715746e-05	3.959706608574836	23.0	0.013530971044122425	False	False										MTRR	+
chr5	ENSG00000124275.10	7852854	-0.00533185503963351	0.0185629851969651	False	False	7852865	T	A	-0.053739882535824485	0.06328084989912801	0.39657004681401975	25.0	0.8492282044487048	9.613290309715746e-05	3.959706608574836	23.0	0.013530971044122425	False	False										MTRR	+
chr5	ENSG00000124275.10	7916798	-0.12413981668321099	0.0483032059175806	False	False	7916810	T	A	-0.19560379895007607	0.06642023407563323	0.003580473963443407	56.0	2.9449429330125594	9.613290309715746e-05	3.959706608574836	23.0	0.013530971044122425	False	False										MTRR	+
chr5	ENSG00000124275.10	7932378	0.0818196203022652	0.0557960187105986	False	False	7932392	A	T	0.016848894359955027	0.06165388841961202	0.7848509715605171	11.0	0.2732819420128482	9.613290309715746e-05	3.959706608574836	23.0	0.013530971044122425	False	False										MTRR	+
chr5	ENSG00000124275.10	7933061	0.0130273966475127	0.0253162746199591	False	False	7933086	T	A	0.05515525348383405	0.06340340309673054	0.3851907826701659	26.0	0.869909985741415	9.613290309715746e-05	3.959706608574836	23.0	0.013530971044122425	False	False										MTRR	+
chr5	ENSG00000124275.10	7939897	-0.11847097064845402	0.0421676351070083	False	False	7939921	CCTT	AAGG	-0.039856779130590984	0.06115037758257826	0.5151017901596395	7.0	0.6517830421695741	9.613290309715746e-05	3.959706608574836	23.0	0.013530971044122425	False	False										MTRR	+
chr5	ENSG00000124275.10	7939973	0.10400119012293901	0.0431320952293641	False	False	7939987	AT	AT	0.04766016892968232	0.06182810518832455	0.44149333685229375	13.0	0.7708495802113362	9.613290309715746e-05	3.959706608574836	23.0	0.013530971044122425	False	False										MTRR	+
chr5	ENSG00000124275.10	7949211	0.11926648300080599	0.0374981546706314	True	True	7949234	AAAC	GTTT	0.17204508598862264	0.059839899818471876	0.004359623624283166	3.0	2.875089806475818	9.613290309715746e-05	3.959706608574836	23.0	0.013530971044122425	False	False										MTRR	+
chr5	ENSG00000124275.10	7958215	0.0587870725193111	0.0339143931181406	False	False	7958246	GT	AC	0.109103908538925	0.06456920982277282	0.09239640627940236	37.0	1.6897203611193226	9.613290309715746e-05	3.959706608574836	23.0	0.013530971044122425	False	False										MTRR	+
chr5	ENSG00000124275.10	7963474	-0.00665879740774082	0.0191110197710974	False	False	7963497	AT	AT	-0.023917579670900038	0.06466611864943482	0.7118123850827895	35.0	0.36986261384514185	9.613290309715746e-05	3.959706608574836	23.0	0.013530971044122425	False	False										MTRR	+
chr5	ENSG00000124275.10	7980848	-0.00149053317719905	0.0158064903918867	False	False	7980868	AC	GT	0.048906129174165085	0.06147209857748227	0.4269894465130543	10.0	0.7955825538072617	9.613290309715746e-05	3.959706608574836	23.0	0.013530971044122425	False	False										MTRR	+
chr5	ENSG00000124275.10	7982824	-0.00442882373999745	0.017420601210099997	False	False	7982862	CCT	AGG	-0.06623543669711633	0.061294613845846814	0.2808540671387247	9.0	1.080607781683648	9.613290309715746e-05	3.959706608574836	23.0	0.013530971044122425	False	False										MTRR	+
chr5	ENSG00000124275.10	7990887	0.0856461772065948	0.0342436457671913	False	False	7990897	T	A	0.1736020861041308	0.062161027096104236	0.0056282140147686935	23.0	2.79278020673199	9.613290309715746e-05	3.959706608574836	23.0	0.013530971044122425	False	False										MTRR	+
chr5	ENSG00000124275.10	8003214	0.00713668847575934	0.0211255463771183	False	False	8003224	T	A	0.10011392312276728	0.06318103796276446	0.1143414388077268	26.0	1.5845564800908951	9.613290309715746e-05	3.959706608574836	23.0	0.013530971044122425	False	False										MTRR	+
chr5	ENSG00000124279.7	7762840	0.0038082907105361	0.0203557124832548	False	False	7762850	T	A	-0.059976135690366875	0.06214520577926736	0.3354000940306161	16.0	0.9650967429956742	0.05958315261291724	1.8937440579833011	19.0	1.0	False	False										FASTKD3	-
chr5	ENSG00000124279.7	7768144	-0.00176597222098925	0.0183746218826364	False	False	7768160	A	T	0.024307792127242024	0.06649935561740825	0.7150545315838259	48.0	0.3655342506939829	0.05958315261291724	1.8937440579833011	19.0	1.0	False	False										FASTKD3	-
chr5	ENSG00000124279.7	7772856	0.00034902348542762405	0.0181881037503004	False	False	7772866	T	A	0.009088612544078462	0.06495429737400228	0.8888395164590313	37.0	0.13992319078977747	0.05958315261291724	1.8937440579833011	19.0	1.0	False	False										FASTKD3	-
chr5	ENSG00000124279.7	7777169	0.00303594753951179	0.0267686250460446	False	False	7777184	AT	AT	0.042756135884212926	0.06184184230093225	0.4899420504148199	13.0	0.691378754147633	0.05958315261291724	1.8937440579833011	19.0	1.0	False	False										FASTKD3	-
chr5	ENSG00000124279.7	7787749	-0.00463140325044836	0.017525148006952	False	False	7787824	AGAT	ATCT	-0.021975565905231326	0.06164775056887367	0.7217745179901431	11.0	0.3564698744470804	0.05958315261291724	1.8937440579833011	19.0	1.0	False	False										FASTKD3	-
chr5	ENSG00000124279.7	7817259	0.0036275427744994295	0.0161540057837651	False	False	7817269	A	T	-0.008946656671024506	0.062134489745736037	0.8856214617775379	15.0	0.1439885755501592	0.05958315261291724	1.8937440579833011	19.0	1.0	False	False										FASTKD3	-
chr5	ENSG00000124279.7	7822840	-0.00730516867945065	0.0195828418932826	False	False	7822863	GT	AC	-0.03929722076638418	0.06069875189267531	0.5179120921092529	3.0	0.6474139836658863	0.05958315261291724	1.8937440579833011	19.0	1.0	False	False										FASTKD3	-
chr5	ENSG00000124279.7	7829666	0.000388013678484723	0.0153520588961067	False	False	7829677	A	T	-0.029996285711774137	0.06259424965268247	0.6321943139848767	19.0	0.47921791343797426	0.05958315261291724	1.8937440579833011	19.0	1.0	False	False										FASTKD3	-
chr5	ENSG00000124279.7	7830195	-0.00540441720656425	0.016530290951016	False	False	7830218	A	T	-0.03838677856203991	0.060813206875542335	0.5284278242262166	4.0	0.631224375991232	0.05958315261291724	1.8937440579833011	19.0	1.0	False	False										FASTKD3	-
chr5	ENSG00000124279.7	7852854	0.00881514149743008	0.0204451247692557	False	False	7852865	T	A	0.09007662273088686	0.06311480589403533	0.1547788392332419	25.0	1.4271868772300156	0.05958315261291724	1.8937440579833011	19.0	1.0	False	False										FASTKD3	-
chr5	ENSG00000124279.7	7872119	0.108243751440855	0.0413532414293594	True	False	7872129	T	A	0.11207658308316837	0.060586932214045174	0.06543222227275014	5.0	1.8498474668962845	0.05958315261291724	1.8937440579833011	19.0	1.0	False	False										FASTKD3	-
chr5	ENSG00000124279.7	7916798	-0.0856950583015672	0.0397036310399859	False	False	7916810	T	A	-0.12721838060621898	0.06717823354740833	0.05958315261291724	56.0	1.8937440579833011	0.05958315261291724	1.8937440579833011	19.0	1.0	True	False	7858531.0	0.02749372758509449	0.1712460161615308	chr5:7858531						FASTKD3	-
chr5	ENSG00000124279.7	7932378	-0.00535126414261721	0.0175750179293664	False	False	7932392	A	T	-0.006703165540997146	0.06166125625614857	0.9135157843154252	11.0	0.10870951952635148	0.05958315261291724	1.8937440579833011	19.0	1.0	False	False										FASTKD3	-
chr5	ENSG00000124279.7	7933061	-0.0321772683380837	0.0388880921917185	False	False	7933086	T	A	0.0013686542272079165	0.06350000402545085	0.9828213711881402	26.0	0.0215536085109437	0.05958315261291724	1.8937440579833011	19.0	1.0	False	False										FASTKD3	-
chr5	ENSG00000124279.7	7939897	0.0423363985930672	0.0379638306879735	False	False	7939921	CCTT	AAGG	0.02584052534848339	0.0611785704339028	0.6730885480666464	7.0	0.42237870491598756	0.05958315261291724	1.8937440579833011	19.0	1.0	False	False										FASTKD3	-
chr5	ENSG00000124279.7	7939973	-0.00307019036174115	0.0162358997965153	False	False	7939987	AT	AT	0.017275723460031638	0.06188920855489645	0.7803588193303294	13.0	0.27913951177300755	0.05958315261291724	1.8937440579833011	19.0	1.0	False	False										FASTKD3	-
chr5	ENSG00000124279.7	7949211	0.0303477159598811	0.0308584996448171	False	False	7949234	AAAC	GTTT	0.0733953920015256	0.06058183804762421	0.2267560351379232	3.0	1.211508174179669	0.05958315261291724	1.8937440579833011	19.0	1.0	False	False										FASTKD3	-
chr5	ENSG00000124279.7	7958215	0.0164802744595678	0.0284792823817234	False	False	7958246	GT	AC	-0.008590895093051968	0.06495458317638679	0.8948908387059293	37.0	0.13226002959210817	0.05958315261291724	1.8937440579833011	19.0	1.0	False	False										FASTKD3	-
chr5	ENSG00000124279.7	7963474	-0.0104305004251257	0.0229098665763115	False	False	7963497	AT	AT	-0.02704973650983602	0.0646609539159216	0.6760801499272822	35.0	0.418331850547839	0.05958315261291724	1.8937440579833011	19.0	1.0	False	False										FASTKD3	-
chr5	ENSG00000146021.10	137127201	0.004731269082131621	0.0196032883608383	False	False	137127211	A	T	0.06415452303022905	0.06496035939796982	0.32436249833713593	38.0	0.9875949521337476	0.058901718041790826	1.8975248859909408	18.0	1.0	False	False										KLHL3	-
chr5	ENSG00000146021.10	137153212	-0.00492129282382783	0.0194281169313247	False	False	137153230	CTTT	AAAG	-0.0071089312324637685	0.06375606022834525	0.9113091646692087	28.0	0.11150204713093635	0.058901718041790826	1.8975248859909408	18.0	1.0	False	False										KLHL3	-
chr5	ENSG00000146021.10	136869560	-0.0138574337226509	0.0246029058045004	False	False	136869581	AC	GT	0.02292145483971573	0.060729714147791276	0.7061465681770893	3.0	0.3774339326533678	0.058901718041790826	1.8975248859909408	18.0	1.0	False	False										KLHL3	-
chr5	ENSG00000146021.10	136870718	0.00851093739515445	0.0259273164694421	False	False	136870749	AATG	ATTC	-0.07888450219765615	0.06078107571220213	0.19545186848753188	5.0	1.297846431201277	0.058901718041790826	1.8975248859909408	18.0	1.0	False	False										KLHL3	-
chr5	ENSG00000146021.10	136878262	0.00906808528198192	0.0213700132618597	False	False	136878276	A	T	-0.020084441894002627	0.06188596035342076	0.7457895382900788	13.0	0.32453955274029217	0.058901718041790826	1.8975248859909408	18.0	1.0	False	False										KLHL3	-
chr5	ENSG00000146021.10	136897124	-0.0041231347032837104	0.0194495033908224	False	False	136897152	AG	CT	-0.09380684680851588	0.06246889857631518	0.13442788339544912	20.0	1.5016568075698769	0.058901718041790826	1.8975248859909408	18.0	1.0	False	False										KLHL3	-
chr5	ENSG00000146021.10	136900600	-0.0215707933671252	0.0307782050054745	False	False	136900611	T	A	0.0004368055027715676	0.06201736137817668	0.9943857249758143	14.0	0.007043277770364402	0.058901718041790826	1.8975248859909408	18.0	1.0	False	False										KLHL3	-
chr5	ENSG00000146021.10	136906355	-0.00132557520041838	0.0204577968966398	False	False	136906366	A	T	-0.05235928783498181	0.0620517440378329	0.3995595960078791	15.0	0.8438004224838288	0.058901718041790826	1.8975248859909408	18.0	1.0	False	False										KLHL3	-
chr5	ENSG00000146021.10	136909422	-0.00566878272189809	0.0179932178490329	False	False	136909438	CT	AG	0.03159339382270551	0.06082768185215118	0.6039131121976449	4.0	0.5193917121401562	0.058901718041790826	1.8975248859909408	18.0	1.0	False	False										KLHL3	-
chr5	ENSG00000146021.10	136957467	-0.00830236504884341	0.0202207233652958	False	False	136957492	AC	GT	-0.02569248224068432	0.06140923341415677	0.6760071233160443	9.0	0.41838141940982754	0.058901718041790826	1.8975248859909408	18.0	1.0	False	False										KLHL3	-
chr5	ENSG00000146021.10	136967622	-0.0010228653288918	0.0148960997371276	False	False	136967636	AGG	CCT	-0.009068270476003764	0.06085555960695953	0.8816545999616738	4.0	0.1490130159770432	0.058901718041790826	1.8975248859909408	18.0	1.0	False	False										KLHL3	-
chr5	ENSG00000146021.10	136986581	0.0049477679650033295	0.0348309726757815	False	False	136986611	AAAG	CTTT	0.027894968181345875	0.061638646176502776	0.6512412234690331	11.0	0.4525564708457159	0.058901718041790826	1.8975248859909408	18.0	1.0	False	False										KLHL3	-
chr5	ENSG00000146021.10	137000346	-0.00245105383597521	0.0160933840830163	False	False	137000357	A	T	-0.015104217888360225	0.06621906303820532	0.8197770419674565	46.0	0.2280947086135271	0.058901718041790826	1.8975248859909408	18.0	1.0	False	False										KLHL3	-
chr5	ENSG00000146021.10	137027467	-0.00802616596723059	0.0296517919315547	False	False	137027479	T	A	-0.08791879791010615	0.06685571006542028	0.1898488460030908	52.0	1.3150529374989066	0.058901718041790826	1.8975248859909408	18.0	1.0	False	False										KLHL3	-
chr5	ENSG00000146021.10	137028509	0.0927761583062129	0.05316520087941299	True	False	137028543	AC	GT	0.11868792720968878	0.06254881192122369	0.058901718041790826	22.0	1.8975248859909408	0.058901718041790826	1.8975248859909408	18.0	1.0	True	False	136963757.0	0.10569982929763476	0.274003948091117	chr5:136963757						KLHL3	-
chr5	ENSG00000146021.10	137032851	-0.00806301318521315	0.0450929380812837	False	False	137032869	T	A	-0.016705569254899966	0.06494791564514787	0.7972360835856966	37.0	0.2572148634634128	0.058901718041790826	1.8975248859909408	18.0	1.0	False	False										KLHL3	-
chr5	ENSG00000146021.10	137052034	3.8031628321526206e-05	0.0180423360568031	False	False	137052078	GTTT	AAAC	0.07202351044098013	0.06115469765194941	0.2399582627120139	8.0	1.1777265395193113	0.058901718041790826	1.8975248859909408	18.0	1.0	False	False										KLHL3	-
chr5	ENSG00000146021.10	137066717	0.008035216968683109	0.0267181547632047	False	False	137066727	A	T	0.11612351746933736	0.06424701704781363	0.07194886532597906	35.0	1.8074538368515447	0.058901718041790826	1.8975248859909408	18.0	1.0	False	False										KLHL3	-
chr5	ENSG00000177733.4	137127201	-0.0038275542958724203	0.0186836710282684	False	False	137127211	A	T	0.011786108066896266	0.06508993412171189	0.8564647415323436	38.0	0.1810742048817776	0.11383545844245806	1.5868308924098975	8.0	1.0	False	False										HNRNPA0	-
chr5	ENSG00000177733.4	137153212	-0.00705331994276405	0.0229211390318644	False	False	137153230	CTTT	AAAG	-0.10065878723196538	0.06343384648826461	0.11383545844245806	28.0	1.5868308924098975	0.11383545844245806	1.5868308924098975	8.0	1.0	True	False	137018125.0	0.057747186655035476	0.21531563933380454	chr5:137018125						HNRNPA0	-
chr5	ENSG00000177733.4	137000346	0.0144547678051888	0.0322990972083284	True	False	137000357	A	T	0.07852406633380304	0.06602212451494335	0.23553520937155295	46.0	1.1893598836861121	0.11383545844245806	1.5868308924098975	8.0	1.0	False	False										HNRNPA0	-
chr5	ENSG00000177733.4	137027467	-0.00155683930867745	0.0186894512123163	False	False	137027479	T	A	0.012208332438065954	0.06711060376664621	0.8558165152395808	52.0	0.1819136135403607	0.11383545844245806	1.5868308924098975	8.0	1.0	False	False										HNRNPA0	-
chr5	ENSG00000177733.4	137028509	0.00776639141582022	0.0236341300488107	False	False	137028543	AC	GT	0.021457293309511	0.06297957544214104	0.7336114833562143	22.0	0.3407024127881536	0.11383545844245806	1.5868308924098975	8.0	1.0	False	False										HNRNPA0	-
chr5	ENSG00000177733.4	137032851	0.0018908105659096199	0.0171715360989708	False	False	137032869	T	A	0.061713899599044476	0.06483316448937089	0.34212363428580994	37.0	0.9518878198389066	0.11383545844245806	1.5868308924098975	8.0	1.0	False	False										HNRNPA0	-
chr5	ENSG00000177733.4	137052034	0.00205964817053643	0.0177307676800867	False	False	137052078	GTTT	AAAC	0.049609389620453886	0.061238437867172965	0.4186056002344161	8.0	0.8101021408817997	0.11383545844245806	1.5868308924098975	8.0	1.0	False	False										HNRNPA0	-
chr5	ENSG00000177733.4	137066717	-0.00353009742421945	0.0270775526256328	False	False	137066727	A	T	-0.02662164607578212	0.06466169728724927	0.6809234826113888	35.0	0.41170657735010735	0.11383545844245806	1.5868308924098975	8.0	1.0	False	False										HNRNPA0	-
chr5	ENSG00000079215.9	36528228	0.00313619206897242	0.0182421410888297	False	False	36528262	ATTT	AAAT	0.04884018699507668	0.06147229716458034	0.4276138117358205	10.0	0.7945072699059287	0.03962297259123886	2.0703148429675684	25.0	1.0	False	False										SLC1A3	+
chr5	ENSG00000079215.9	36541108	0.0134802918903317	0.0306553065030699	False	False	36541131	GTT	AAC	0.07604055334776054	0.0609078651590536	0.2129550596607909	6.0	1.2484521194297278	0.03962297259123886	2.0703148429675684	25.0	1.0	False	False										SLC1A3	+
chr5	ENSG00000079215.9	36542806	0.0268577140583614	0.0421367737808832	False	False	36542832	A	T	0.06773928575013309	0.0628493850017915	0.2821521014156279	22.0	1.0778034780802104	0.03962297259123886	2.0703148429675684	25.0	1.0	False	False										SLC1A3	+
chr5	ENSG00000079215.9	36572636	0.0384362564003212	0.0459021575292943	False	False	36572646	T	A	0.06762158851574107	0.06140486978413715	0.2717946062536383	10.0	1.1012414610349015	0.03962297259123886	2.0703148429675684	25.0	1.0	False	False										SLC1A3	+
chr5	ENSG00000079215.9	36582941	0.00144291854169906	0.0327948770437656	False	False	36582959	AAAT	ATTT	-0.07205054618530618	0.060476317642260975	0.2345412207621085	2.0	1.1913844789874757	0.03962297259123886	2.0703148429675684	25.0	1.0	False	False										SLC1A3	+
chr5	ENSG00000079215.9	36607143	-0.0036372372403043296	0.0184926000824189	False	False	36607156	A	T	-0.03535324016457113	0.0672252291983347	0.5994902403440691	53.0	0.5258924452346367	0.03962297259123886	2.0703148429675684	25.0	1.0	False	False										SLC1A3	+
chr5	ENSG00000079215.9	36612172	0.0108138707624116	0.0300672064372066	False	False	36612203	AC	GT	0.11253150791652784	0.061387788144756227	0.0679185133124675	12.0	1.8331253058209482	0.03962297259123886	2.0703148429675684	25.0	1.0	False	False										SLC1A3	+
chr5	ENSG00000079215.9	36612707	0.00814592914588192	0.0303134174617261	False	False	36612730	AAT	ATT	0.10934698119676252	0.06716854142787865	0.104973397636328	55.0	1.6279493178242144	0.03962297259123886	2.0703148429675684	25.0	1.0	False	False										SLC1A3	+
chr5	ENSG00000079215.9	36627598	-0.0128571065301127	0.0240580800663331	False	False	36627609	A	T	-0.10362031217686432	0.0664556387651208	0.1203512062347036	50.0	1.5592403308784293	0.03962297259123886	2.0703148429675684	25.0	1.0	False	False										SLC1A3	+
chr5	ENSG00000079215.9	36634390	-0.0144208516482698	0.0286416374469539	False	False	36634416	AAAT	ATTT	-0.10702700832523136	0.06178006886710105	0.08439507978021214	15.0	1.7323873263311476	0.03962297259123886	2.0703148429675684	25.0	1.0	False	False										SLC1A3	+
chr5	ENSG00000079215.9	36636148	-0.00269953133474043	0.0196825674534548	False	False	36636180	GT	AC	-0.0591411228755968	0.06972077856585751	0.3972843369365817	69.0	0.8482567764175599	0.03962297259123886	2.0703148429675684	25.0	1.0	False	False										SLC1A3	+
chr5	ENSG00000079215.9	36644117	-0.0045023190665059	0.020919533271863997	False	False	36644160	AAAT	ATTT	-0.04489378013852697	0.06195483927534741	0.4693361222416457	14.0	0.7246210411264961	0.03962297259123886	2.0703148429675684	25.0	1.0	False	False										SLC1A3	+
chr5	ENSG00000079215.9	36652417	0.007264071580148909	0.0238264615142004	False	False	36652448	AC	GT	0.10005549697658457	0.06089190082626001	0.10152566246469684	7.0	1.6431659320681777	0.03962297259123886	2.0703148429675684	25.0	1.0	False	False										SLC1A3	+
chr5	ENSG00000079215.9	36659091	-0.0050856310506241205	0.0175775794014407	False	False	36659101	T	A	-0.004314508179534055	0.06454912163807143	0.9467641733021668	34.0	0.06684069542767154	0.03962297259123886	2.0703148429675684	25.0	1.0	False	False										SLC1A3	+
chr5	ENSG00000079215.9	36664600	0.0129799177555577	0.0249716763746235	False	False	36664610	T	A	0.0252428587965238	0.06129439615739703	0.6807958367979543	8.0	0.4118297981385282	0.03962297259123886	2.0703148429675684	25.0	1.0	False	False										SLC1A3	+
chr5	ENSG00000079215.9	36674606	0.00510702217082347	0.0172086208130612	False	False	36674616	T	A	0.05653141582977202	0.06327108119004261	0.37246316449553707	25.0	0.8934795291386414	0.03962297259123886	2.0703148429675684	25.0	1.0	False	False										SLC1A3	+
chr5	ENSG00000079215.9	36675355	-0.00822718316402499	0.0206995314642599	False	False	36675365	A	T	-0.008970844449301166	0.0636259159618411	0.8879899479070708	27.0	0.14099356077924796	0.03962297259123886	2.0703148429675684	25.0	1.0	False	False										SLC1A3	+
chr5	ENSG00000079215.9	36676742	0.00577364878657117	0.0196427026993782	False	False	36676771	GT	AC	-0.043225070073276126	0.06137209719737776	0.4818573116233386	9.0	0.7043114387025217	0.03962297259123886	2.0703148429675684	25.0	1.0	False	False										SLC1A3	+
chr5	ENSG00000079215.9	36683503	0.00706468294438926	0.0202059489815329	False	False	36683515	T	A	-0.0056689894199710026	0.06454868519700689	0.9300889886513112	34.0	0.08782501770049798	0.03962297259123886	2.0703148429675684	25.0	1.0	False	False										SLC1A3	+
chr5	ENSG00000079215.9	36733178	-0.0247068435618571	0.0291137450709502	True	False	36733222	AC	GT	-0.029909644701178188	0.06562384360734347	0.6489787778207692	42.0	0.455774045789528	0.03962297259123886	2.0703148429675684	25.0	1.0	False	False										SLC1A3	+
chr5	ENSG00000079215.9	36765191	-0.00140554480299911	0.0197142027302095	False	False	36765232	AGAT	ATCT	-0.0719668744103983	0.061502751769640485	0.24300359983939984	11.0	1.1701407228078404	0.03962297259123886	2.0703148429675684	25.0	1.0	False	False										SLC1A3	+
chr5	ENSG00000079215.9	36765743	0.00181911105140042	0.0241033234186569	False	False	36765753	A	T	0.04837920675072399	0.06279584375971665	0.4417692936368521	21.0	0.770420522349269	0.03962297259123886	2.0703148429675684	25.0	1.0	False	False										SLC1A3	+
chr5	ENSG00000079215.9	36773238	-0.0119995739055907	0.0258584018202698	False	False	36773249	A	T	-0.03210089347118422	0.06308691066587388	0.6113141377326672	23.0	0.5088360348028395	0.03962297259123886	2.0703148429675684	25.0	1.0	False	False										SLC1A3	+
chr5	ENSG00000079215.9	36782046	-0.000648011802620347	0.0172429205799316	False	False	36782068	ATT	AAT	-0.02353121727742007	0.061881306538421374	0.7040589205589842	13.0	0.3802637435072547	0.03962297259123886	2.0703148429675684	25.0	1.0	False	False										SLC1A3	+
chr5	ENSG00000164190.12	36782046	-0.00409966935504515	0.0191121597390545	False	False	36782068	ATT	AAT	-0.055558103122003384	0.061802841171949535	0.3695040996911988	13.0	0.8989571040500893	0.29623019979084064	1.0466321700950676	12.0	1.0	False	False										NIPBL	+
chr5	ENSG00000164190.12	36789117	-0.0359634422851665	0.0386637898327583	True	False	36789141	GT	AC	-0.06440411681611581	0.061534623773570676	0.29623019979084064	11.0	1.0466321700950676	0.29623019979084064	1.0466321700950676	12.0	1.0	True	False	36804365.0	0.6669874903464617	0.7814891895490975	chr5:36804365						NIPBL	+
chr5	ENSG00000164190.12	36795081	0.0168605504434744	0.0401735852548384	False	False	36795102	GT	AC	0.02087554453642245	0.061300572543300826	0.7337156568829304	8.0	0.34054403850268467	0.29623019979084064	1.0466321700950676	12.0	1.0	False	False										NIPBL	+
chr5	ENSG00000164190.12	36796836	0.0008969602253119359	0.019521783096834	False	False	36796857	AG	CT	0.05393013004369783	0.06134011402790579	0.3800902422285855	9.0	0.8791983989329251	0.29623019979084064	1.0466321700950676	12.0	1.0	False	False										NIPBL	+
chr5	ENSG00000164190.12	36803615	-0.0167616617985336	0.030584629661436998	False	False	36803625	A	T	-0.05863654460401301	0.06443865802829148	0.36375701820339534	34.0	0.9099591207853666	0.29623019979084064	1.0466321700950676	12.0	1.0	False	False										NIPBL	+
chr5	ENSG00000164190.12	36858900	0.011866278762007	0.0329174928010396	False	False	36858942	GT	AC	0.0533667904604697	0.06216856261036247	0.39145690727239946	16.0	0.8584208516278988	0.29623019979084064	1.0466321700950676	12.0	1.0	False	False										NIPBL	+
chr5	ENSG00000164190.12	36897110	-0.00615406658858969	0.0235125984728854	False	False	36897122	T	A	-0.03537280371510231	0.06647738203280205	0.5951774680453429	48.0	0.5321028390926743	0.29623019979084064	1.0466321700950676	12.0	1.0	False	False										NIPBL	+
chr5	ENSG00000164190.12	36946671	-0.00382408117167679	0.0190883037527456	False	False	36946702	GT	AC	-0.019426495423215912	0.06153413105858194	0.7524775574513201	10.0	0.31570276672504616	0.29623019979084064	1.0466321700950676	12.0	1.0	False	False										NIPBL	+
chr5	ENSG00000164190.12	37043002	-0.0032128483618796	0.0166320207364854	False	False	37043025	AC	GT	-0.03256890818683	0.06633712013326303	0.6239286561196138	47.0	0.4909605379522523	0.29623019979084064	1.0466321700950676	12.0	1.0	False	False										NIPBL	+
chr5	ENSG00000164190.12	37049043	-0.000411962963392798	0.0164722073376948	False	False	37049081	AC	GT	0.0005697386792822938	0.062378276031116474	0.992719622950234	17.0	0.009133607331470464	0.29623019979084064	1.0466321700950676	12.0	1.0	False	False										NIPBL	+
chr5	ENSG00000164190.12	37133600	-0.0114607842967995	0.0316846218687052	False	False	37133635	GT	AC	-0.05495874888276228	0.062405539114667966	0.3793219385300457	18.0	0.8806710055300945	0.29623019979084064	1.0466321700950676	12.0	1.0	False	False										NIPBL	+
chr5	ENSG00000164190.12	37140958	-0.0108892936078036	0.0230201799145413	False	False	37140970	T	A	-0.010579739574801643	0.0668115710248971	0.8743221746527783	50.0	0.1583519054036185	0.29623019979084064	1.0466321700950676	12.0	1.0	False	False										NIPBL	+
chr5	ENSG00000164190.12	37146286	0.0117645252485189	0.0330000161864961	False	False	37146297	T	A						0.29623019979084064	1.0466321700950676	12.0	1.0	False	False										NIPBL	+
chr5	ENSG00000080709.10	113601022	-0.0062323074499086	0.0229797376231687	False	False	113601062	GT	AC	0.012654108948533185	0.06388254124265301	0.8431436060925728	29.0	0.19808399450590902	0.05359522342546825	1.939720808318773	20.0	1.0	False	False										KCNN2	+
chr5	ENSG00000080709.10	113651119	0.0543695096662676	0.0413786217486484	True	False	113651174	GT	AC	0.03028527537223685	0.06619623942834298	0.6477419773406831	46.0	0.4575074903616009	0.05359522342546825	1.939720808318773	20.0	1.0	False	False										KCNN2	+
chr5	ENSG00000080709.10	113658274	-0.0282409332895217	0.0317215105394505	False	False	113658309	AC	GT	0.01178510650774732	0.06593346815456905	0.8582973195592802	44.0	0.1787424025704105	0.05359522342546825	1.939720808318773	20.0	1.0	False	False										KCNN2	+
chr5	ENSG00000080709.10	113669308	0.00269256858139609	0.017108468567371	False	False	113669320	A	T	0.041276182205258166	0.06675836881668837	0.537010872500234	50.0	0.6182922521459194	0.05359522342546825	1.939720808318773	20.0	1.0	False	False										KCNN2	+
chr5	ENSG00000080709.10	113669958	-0.005930267185531471	0.0308037481963561	False	False	113670006	GT	AC	-0.1247512025215462	0.06431399920366511	0.05359522342546825	36.0	1.939720808318773	0.05359522342546825	1.939720808318773	20.0	1.0	True	False	113688021.0	0.5305525863144649	0.6762619082472222	chr5:113688021						KCNN2	+
chr5	ENSG00000080709.10	113675498	0.00584672203423735	0.0202658213047106	False	False	113675546	AAAT	ATTT	0.04608237013787767	0.06171457370419375	0.4559132374690027	12.0	0.7467015871932725	0.05359522342546825	1.939720808318773	20.0	1.0	False	False										KCNN2	+
chr5	ENSG00000080709.10	113676351	0.000682672876362919	0.0196404023472734	False	False	113676389	GT	AC	-0.028804181634602907	0.062474067092385725	0.6451483040446981	18.0	0.4610582114336771	0.05359522342546825	1.939720808318773	20.0	1.0	False	False										KCNN2	+
chr5	ENSG00000080709.10	113698626	-0.019303984991246	0.0341044064164411	False	False	113698645	CCG	CGG	-0.0662413350158802	0.06083716108823836	0.2772033033697286	5.0	1.0888301464265173	0.05359522342546825	1.939720808318773	20.0	1.0	False	False										KCNN2	+
chr5	ENSG00000080709.10	113709496	-0.000759522585572018	0.0193121679857836	False	False	113709506	T	A	-0.06186694025790961	0.06595527403760891	0.3492256998857456	45.0	0.9380135426718407	0.05359522342546825	1.939720808318773	20.0	1.0	False	False										KCNN2	+
chr5	ENSG00000080709.10	113721217	0.0206797876071127	0.0290387342124905	False	False	113721254	AC	GT	0.053410785398504516	0.06717126378703264	0.4273832382193027	53.0	0.795143375117135	0.05359522342546825	1.939720808318773	20.0	1.0	False	False										KCNN2	+
chr5	ENSG00000080709.10	113785577	-0.00932807751965525	0.0256830127430071	False	False	113785626	AC	GT	-0.10313824867135707	0.062288465607126815	0.09898909537746443	19.0	1.6558161718396283	0.05359522342546825	1.939720808318773	20.0	1.0	False	False										KCNN2	+
chr5	ENSG00000080709.10	113802172	0.00882876838518397	0.0209905945316246	False	False	113802190	AT	AT	0.07416894845624843	0.0625727597610475	0.23699741680796024	20.0	1.1853232738892194	0.05359522342546825	1.939720808318773	20.0	1.0	False	False										KCNN2	+
chr5	ENSG00000080709.10	113819411	0.0128260688752531	0.027973762418721997	False	False	113819441	GT	AC	0.10040987884732454	0.06280044459678012	0.11110702997844052	23.0	1.5988721018142713	0.05359522342546825	1.939720808318773	20.0	1.0	False	False										KCNN2	+
chr5	ENSG00000080709.10	113828584	0.00695438419695891	0.0196707608800184	False	False	113828594	T	A	0.07920256163965513	0.06408049413216146	0.21766231373643086	32.0	1.2359855009280276	0.05359522342546825	1.939720808318773	20.0	1.0	False	False										KCNN2	+
chr5	ENSG00000080709.10	113835011	-0.00667969156972108	0.0211868989973103	False	False	113835027	AT	AT	-0.06978027196929511	0.0628405235763417	0.2678703565630303	22.0	1.1104342866354806	0.05359522342546825	1.939720808318773	20.0	1.0	False	False										KCNN2	+
chr5	ENSG00000080709.10	113836507	0.0143042649020637	0.023208292382823997	False	False	113836555	AAGG	CCTT	0.018185478354162968	0.060623879261230584	0.7644274790323091	2.0	0.29997219867440444	0.05359522342546825	1.939720808318773	20.0	1.0	False	False										KCNN2	+
chr5	ENSG00000080709.10	113839841	0.00366620361808854	0.0205729865512079	False	False	113839903	AGAT	ATCT	-0.0415401288081179	0.061146181377077974	0.4974997566293883	7.0	0.6793576945050269	0.05359522342546825	1.939720808318773	20.0	1.0	False	False										KCNN2	+
chr5	ENSG00000080709.10	113840474	0.0259351538558514	0.0357282079136646	False	False	113840519	AG	CT	0.06597696792770115	0.06652140974329879	0.32235292418523354	49.0	0.9918155400239022	0.05359522342546825	1.939720808318773	20.0	1.0	False	False										KCNN2	+
chr5	ENSG00000080709.10	113844026	-0.0228631175120364	0.0311895083958387	False	False	113844038	AT	AT	-0.024574823682870936	0.061527158269341416	0.6899109245256434	10.0	0.39941424850619844	0.05359522342546825	1.939720808318773	20.0	1.0	False	False										KCNN2	+
chr5	ENSG00000080709.10	113849375	-0.00500705624667056	0.0179769812047091	False	False	113849396	GT	AC	-0.007380397966434944	0.0608564044447881	0.9035629381576646	4.0	0.12127561649046817	0.05359522342546825	1.939720808318773	20.0	1.0	False	False										KCNN2	+
chr5	ENSG00000113583.6	133356344	0.0165444097297889	0.0279010496067241	False	False	133356386	GTTT	AAAC	0.06050738157890841	0.060859361819646615	0.32101095150060205	5.0	0.9942164980010589	0.029636817870333818	2.1882473547377312	14.0	0.7317274515169689	False	False										C5orf15	-
chr5	ENSG00000113583.6	133356878	-0.0045795083019472705	0.0191490782377264	False	False	133356888	T	A	-0.015609478423423409	0.06414221416987889	0.8079339010491706	31.0	0.24335733690268524	0.029636817870333818	2.1882473547377312	14.0	0.7317274515169689	False	False										C5orf15	-
chr5	ENSG00000113583.6	133369872	0.0181648796027838	0.0272102035093191	False	False	133369889	A	T	0.11512623516563927	0.06295105352945413	0.06862245457827355	25.0	1.8288214209437008	0.029636817870333818	2.1882473547377312	14.0	0.7317274515169689	False	False										C5orf15	-
chr5	ENSG00000113583.6	133372644	0.00831804883719397	0.0303294146423972	False	False	133372681	A	T						0.029636817870333818	2.1882473547377312	14.0	0.7317274515169689	False	False										C5orf15	-
chr5	ENSG00000113583.6	133379213	0.00530579182600873	0.0286978259558297	False	False	133379240	T	A						0.029636817870333818	2.1882473547377312	14.0	0.7317274515169689	False	False										C5orf15	-
chr5	ENSG00000113583.6	133398299	0.0035642360472114103	0.0174626036274446	False	False	133398336	GTTT	AAAC	0.046126585450523436	0.06101970375785635	0.4503554633548472	6.0	0.7559293574017817	0.029636817870333818	2.1882473547377312	14.0	0.7317274515169689	False	False										C5orf15	-
chr5	ENSG00000113583.6	133404026	0.00210282519560856	0.0163169441617894	False	False	133404041	T	A	0.01931065920555001	0.06535985524080136	0.7679110853661257	40.0	0.29545137660426135	0.029636817870333818	2.1882473547377312	14.0	0.7317274515169689	False	False										C5orf15	-
chr5	ENSG00000113583.6	133204229	0.00148441084544228	0.0180582031062655	False	False	133204259	GT	AC	-0.00654974763727572	0.06274423463196233	0.916943793904308	20.0	0.10438803940624108	0.029636817870333818	2.1882473547377312	14.0	0.7317274515169689	False	False										C5orf15	-
chr5	ENSG00000113583.6	133216959	-0.004332764194346471	0.0185741497714581	False	False	133217012	AC	GT	-0.02350297708276984	0.06724869794928684	0.7270517115648965	53.0	0.34949341473486606	0.029636817870333818	2.1882473547377312	14.0	0.7317274515169689	False	False										C5orf15	-
chr5	ENSG00000113583.6	133238160	-0.0120275412134128	0.026086061376259996	False	False	133238193	AAAAG	CTTTT	-0.06641150238088148	0.06467726966686972	0.30555067816799997	36.0	1.0268136351912223	0.029636817870333818	2.1882473547377312	14.0	0.7317274515169689	False	False										C5orf15	-
chr5	ENSG00000113583.6	133250718	-0.00206768335454806	0.0248603883372461	False	False	133250738	T	A	-0.10146940868763256	0.06545557824493745	0.12246182529142904	43.0	1.550202616924869	0.029636817870333818	2.1882473547377312	14.0	0.7317274515169689	False	False										C5orf15	-
chr5	ENSG00000113583.6	133281890	0.0227403998124769	0.0311704590810062	False	False	133281935	AC	GT	0.1144719507509652	0.06712954056788345	0.0895676973078807	55.0	1.7052395976881094	0.029636817870333818	2.1882473547377312	14.0	0.7317274515169689	False	False										C5orf15	-
chr5	ENSG00000113583.6	133313855	-0.0038770300586709397	0.0168717482394967	False	False	133313871	T	A	0.007655198763061625	0.06468272738121339	0.9058897737253762	35.0	0.1183499687319156	0.029636817870333818	2.1882473547377312	14.0	0.7317274515169689	False	False										C5orf15	-
chr5	ENSG00000113583.6	133319565	0.00632023144098997	0.0171340787687247	False	False	133319576	CT	AG	0.014400132506738144	0.060516477826996075	0.8120953372590349	1.0	0.23795390980792214	0.029636817870333818	2.1882473547377312	14.0	0.7317274515169689	False	False										C5orf15	-
chr5	ENSG00000113583.6	133320111	0.0300933901606064	0.0339182564810236	True	False	133320160	GT	AC	0.1118734876750482	0.06745827598503322	0.09867945486961327	57.0	1.6584101215374858	0.029636817870333818	2.1882473547377312	14.0	0.7317274515169689	False	False										C5orf15	-
chr5	ENSG00000213585.6	133356344	-0.000624448387450703	0.0155514017599547	False	False	133356386	GTTT	AAAC	-0.013519790268656184	0.06096550353950681	0.8246679525893521	5.0	0.2217613155592999	0.00733251848041509	2.704905326618186	16.0	0.3075255777661306	False	False										VDAC1	-
chr5	ENSG00000213585.6	133356878	-0.0437227804013211	0.0330362545203524	False	False	133356888	T	A	-0.08268061243835118	0.0639303864048364	0.1971384236897196	31.0	1.293291298362875	0.00733251848041509	2.704905326618186	16.0	0.3075255777661306	False	False										VDAC1	-
chr5	ENSG00000213585.6	133369872	-0.00886059086144544	0.0214900676804156	False	False	133369889	A	T	-0.005302560130728063	0.06337153412038647	0.9333827291075724	25.0	0.08367416387071877	0.00733251848041509	2.704905326618186	16.0	0.3075255777661306	False	False										VDAC1	-
chr5	ENSG00000213585.6	133372644	-0.0036066589674387897	0.0237579469468229	False	False	133372681	A	T						0.00733251848041509	2.704905326618186	16.0	0.3075255777661306	False	False										VDAC1	-
chr5	ENSG00000213585.6	133379213	0.0117757198443243	0.0379012403971646	False	False	133379240	T	A						0.00733251848041509	2.704905326618186	16.0	0.3075255777661306	False	False										VDAC1	-
chr5	ENSG00000213585.6	133398299	-0.0013529320804440699	0.0151804279105959	False	False	133398336	GTTT	AAAC	0.014008585077579376	0.061078728237211076	0.8187695564235038	6.0	0.2293529266551576	0.00733251848041509	2.704905326618186	16.0	0.3075255777661306	False	False										VDAC1	-
chr5	ENSG00000213585.6	133404026	0.00358120159811855	0.0165301692814176	False	False	133404041	T	A	0.025483943591083063	0.06535081426977354	0.6969237761083291	40.0	0.3899560223669631	0.00733251848041509	2.704905326618186	16.0	0.3075255777661306	False	False										VDAC1	-
chr5	ENSG00000213585.6	133420755	0.00705236640463607	0.0225476148155719	False	False	133420777	T	A	0.08993065367039796	0.0627388286878285	0.15297935947600008	22.0	1.4334130163294672	0.00733251848041509	2.704905326618186	16.0	0.3075255777661306	False	False										VDAC1	-
chr5	ENSG00000213585.6	133429050	0.0009326189664227039	0.0203204992966056	False	False	133429065	GT	AC	-0.04259786020897578	0.06046781671486352	0.4817396396081299	1.0	0.7044716102426244	0.00733251848041509	2.704905326618186	16.0	0.3075255777661306	False	False										VDAC1	-
chr5	ENSG00000213585.6	133433861	-0.000281888040966359	0.0167921608671518	False	False	133433901	ATT	AAT	0.03451858286475033	0.06308182466713125	0.5847252577249706	23.0	0.547203303755039	0.00733251848041509	2.704905326618186	16.0	0.3075255777661306	False	False										VDAC1	-
chr5	ENSG00000213585.6	133216959	-0.0033340181236413	0.0186108785290688	False	False	133217012	AC	GT	-0.04034623123956699	0.06721250764420601	0.548935607246159	53.0	0.6002786185741278	0.00733251848041509	2.704905326618186	16.0	0.3075255777661306	False	False										VDAC1	-
chr5	ENSG00000213585.6	133238160	-1.97100778403997e-06	0.0177398394518984	False	False	133238193	AAAAG	CTTTT	0.0121135694629902	0.0648156163565225	0.8519039313499676	36.0	0.18689276047856623	0.00733251848041509	2.704905326618186	16.0	0.3075255777661306	False	False										VDAC1	-
chr5	ENSG00000213585.6	133250718	-0.0174635460277208	0.0283871399178696	False	False	133250738	T	A	-0.014366235183896176	0.06578837945542301	0.8273333150866646	43.0	0.21837040679244077	0.00733251848041509	2.704905326618186	16.0	0.3075255777661306	False	False										VDAC1	-
chr5	ENSG00000213585.6	133281890	0.0258348001318521	0.0344467340466745	False	False	133281935	AC	GT	0.11990958585149865	0.06708618089946278	0.0752562952564391	55.0	1.787396215491809	0.00733251848041509	2.704905326618186	16.0	0.3075255777661306	False	False										VDAC1	-
chr5	ENSG00000213585.6	133313855	-0.0806841910632094	0.0433913544923359	False	False	133313871	T	A	-0.10542739615080388	0.0643241355218336	0.10252847186433876	35.0	1.6390021458588988	0.00733251848041509	2.704905326618186	16.0	0.3075255777661306	False	False										VDAC1	-
chr5	ENSG00000213585.6	133319565	0.09538641382943598	0.0344895076587513	True	False	133319576	CT	AG	0.11875815461327882	0.060094446444356735	0.04913961553044541	1.0	1.9761918386791464	0.00733251848041509	2.704905326618186	16.0	0.3075255777661306	False	False										VDAC1	-
chr5	ENSG00000213585.6	133320111	-0.0560923898578624	0.04075282260459	False	False	133320160	GT	AC	-0.09203535725279066	0.06759630416284812	0.17475373419680826	57.0	1.3615442203920756	0.00733251848041509	2.704905326618186	16.0	0.3075255777661306	False	False										VDAC1	-
chr5	ENSG00000081189.9	87969732	-0.0088028397125894	0.0342057137962378	False	False	87969743	T	A						0.12843964551077489	1.5254383070067474	17.0	1.0	False	False										MEF2C	-
chr5	ENSG00000081189.9	87969928	0.00127113325975061	0.0196152180684976	False	False	87969976	GT	AC	-0.06146700560130191	0.06538830227124674	0.3481753643550476	41.0	0.9400306089355505	0.12843964551077489	1.5254383070067474	17.0	1.0	False	False										MEF2C	-
chr5	ENSG00000081189.9	87979128	0.0030635449273717	0.0148699744845224	False	False	87979166	GT	AC	-0.003882121837172535	0.06189797962554435	0.9500390112709759	13.0	0.06271807029337097	0.12843964551077489	1.5254383070067474	17.0	1.0	False	False										MEF2C	-
chr5	ENSG00000081189.9	87981944	-0.000835008765539951	0.0177693079059018	False	False	87981968	AC	GT	0.012064062486031335	0.06298949453843611	0.8482685294289826	22.0	0.19152499276954604	0.12843964551077489	1.5254383070067474	17.0	1.0	False	False										MEF2C	-
chr5	ENSG00000081189.9	87986240	0.00558141664313574	0.0176318546462297	False	False	87986272	AC	GT	0.00270866060197328	0.061545519713539186	0.9649291547275364	10.0	0.04401068696114059	0.12843964551077489	1.5254383070067474	17.0	1.0	False	False										MEF2C	-
chr5	ENSG00000081189.9	88010319	-0.00102000574656841	0.014503034868156	False	False	88010339	T	A	-0.014958909265374753	0.062010428125300415	0.8095653201772202	14.0	0.2412321559068785	0.12843964551077489	1.5254383070067474	17.0	1.0	False	False										MEF2C	-
chr5	ENSG00000081189.9	88016154	-0.00422679624256517	0.0180185430098388	False	False	88016165	T	A	0.005085520496150082	0.0641492003639202	0.936877987415652	31.0	0.07927644409127131	0.12843964551077489	1.5254383070067474	17.0	1.0	False	False										MEF2C	-
chr5	ENSG00000081189.9	88025846	0.00321694168729229	0.0158548894548193	False	False	88025856	A	T	0.010813859814201451	0.06441189616021269	0.8668137111267716	33.0	0.16788606544517762	0.12843964551077489	1.5254383070067474	17.0	1.0	False	False										MEF2C	-
chr5	ENSG00000081189.9	88027335	-0.0152333061065678	0.026601823590402	True	False	88027348	AT	AT	-0.06583894032417156	0.060838784890706564	0.2801385941981616	5.0	1.082186970736636	0.12843964551077489	1.5254383070067474	17.0	1.0	False	False										MEF2C	-
chr5	ENSG00000081189.9	88036051	0.00521788767535865	0.018802078955009998	False	False	88036087	GT	AC	0.050046656306275535	0.06599905160733721	0.44905494405479984	45.0	0.7582935676716872	0.12843964551077489	1.5254383070067474	17.0	1.0	False	False										MEF2C	-
chr5	ENSG00000081189.9	88052606	0.0074115441385867705	0.0187305495151414	False	False	88052617	T	A	0.010454028478407035	0.06454619512697128	0.8714720770886739	34.0	0.16196196317757408	0.12843964551077489	1.5254383070067474	17.0	1.0	False	False										MEF2C	-
chr5	ENSG00000081189.9	88075419	0.00259108510039441	0.0189464523742602	False	False	88075445	GT	AC	0.02511596667881487	0.06694382854564596	0.7078834034368262	51.0	0.37517971745057027	0.12843964551077489	1.5254383070067474	17.0	1.0	False	False										MEF2C	-
chr5	ENSG00000081189.9	88081097	-0.00673517456957344	0.0273345638470049	False	False	88081136	AC	GT	-0.019033171616374318	0.0665069607900703	0.7750000047936043	48.0	0.2861831512110839	0.12843964551077489	1.5254383070067474	17.0	1.0	False	False										MEF2C	-
chr5	ENSG00000081189.9	88083983	-0.0115608246022221	0.0228839675523647	False	False	88084027	ATTT	AAAT	-0.05158392401852556	0.061232304449581276	0.4003041675329191	8.0	0.8424298984370219	0.12843964551077489	1.5254383070067474	17.0	1.0	False	False										MEF2C	-
chr5	ENSG00000081189.9	88115893	-0.00695621333266001	0.0230609246499879	False	False	88115908	AT	AT	0.023247540430379098	0.0622404549471706	0.7090743388068715	16.0	0.3735117368616842	0.12843964551077489	1.5254383070067474	17.0	1.0	False	False										MEF2C	-
chr5	ENSG00000081189.9	88185197	-0.0103996853097273	0.0251632839957991	False	False	88185216	C	G	-0.015534176110974587	0.06273800946934346	0.8046409251120525	20.0	0.24760390459256226	0.12843964551077489	1.5254383070067474	17.0	1.0	False	False										MEF2C	-
chr5	ENSG00000081189.9	88192762	-0.000221274113009039	0.0258399260514014	False	False	88192788	AC	GT	0.012988773601125582	0.06522730441719446	0.8423325121685077	39.0	0.19913092710453376	0.12843964551077489	1.5254383070067474	17.0	1.0	False	False										MEF2C	-
chr5	ENSG00000081189.9	88238425	-0.0061179197795949	0.0393960261852261	False	False	88238468	AC	GT	-0.0969971372410636	0.06358640450782553	0.12843964551077489	29.0	1.5254383070067474	0.12843964551077489	1.5254383070067474	17.0	1.0	True	False	88027217.0	0.08657365092072758	0.2517003730867644	chr5:88027217						MEF2C	-
chr5	ENSG00000081818.1	140403715	0.00140808753423079	0.0165487824921618	False	False	140403743	AGAGAG	CTCTCT	-0.038192143124760984	0.0622118585932467	0.5398193146176173	16.0	0.6139045511317817	0.02560620306632512	2.2466750081671942	7.0	0.41142347064983814	False	False										PCDHB4	+
chr5	ENSG00000081818.1	140447298	-0.00759510735321232	0.021389378979913998	False	False	140447338	ATGT	ACAT	-0.057111600573439926	0.06252021681118368	0.36184770934323773	19.0	0.9134901234575332	0.02560620306632512	2.2466750081671942	7.0	0.41142347064983814	False	False										PCDHB4	+
chr5	ENSG00000081818.1	140490097	0.000597509650860836	0.0308170400009132	False	False	140490126	AAAC	GTTT	-0.08885853874707877	0.06061732303716162	0.14384091515106515	4.0	1.4658934821751168	0.02560620306632512	2.2466750081671942	7.0	0.41142347064983814	False	False										PCDHB4	+
chr5	ENSG00000081818.1	140521191	0.0134458363314989	0.031874879670172995	False	False	140521206	CT	AG						0.02560620306632512	2.2466750081671942	7.0	0.41142347064983814	False	False										PCDHB4	+
chr5	ENSG00000081818.1	140544363	0.00670148851473343	0.0294206207645521	False	False	140544397	AC	GT	-0.005981086871348851	0.06441451044614031	0.926097408267332	33.0	0.09285309831470177	0.02560620306632512	2.2466750081671942	7.0	0.41142347064983814	False	False										PCDHB4	+
chr5	ENSG00000081818.1	140544425	-0.00669104542105794	0.0252767478737741	False	False	140544440	T	A	-0.011998730975774698	0.06119460058110345	0.8447006154556161	7.0	0.19607499455564448	0.02560620306632512	2.2466750081671942	7.0	0.41142347064983814	False	False										PCDHB4	+
chr5	ENSG00000081818.1	140583261	-0.0380655848411874	0.0415630576159501	True	False	140583288	AT	AT	-0.08200577814506135	0.061572121564964485	0.18406188591961614	12.0	1.3318653972080108	0.02560620306632512	2.2466750081671942	7.0	0.41142347064983814	False	False										PCDHB4	+
chr5	ENSG00000112852.4	140403715	-0.00728992804338219	0.0191785351407135	False	False	140403743	AGAGAG	CTCTCT	-0.01866998845042718	0.062246429228282336	0.7644669538566367	16.0	0.29993669808684015	2.3729674466781493e-09	6.191199587839798	7.0	3.3973400255020534e-07	False	False										PCDHB2	+
chr5	ENSG00000112852.4	140460872	0.00743714155315605	0.0214905714435335	False	False	140460889	A	T	0.07497547271694563	0.06560998097741379	0.25432750837205365	43.0	1.142744923866933	2.3729674466781493e-09	6.191199587839798	7.0	3.3973400255020534e-07	False	False										PCDHB2	+
chr5	ENSG00000112852.4	140490097	-0.161636744932974	0.0326771677404633	False	False	140490126	AAAC	GTTT	-0.23252005600933476	0.059190039938959424	0.00010868479678317924	4.0	3.928364573653344	2.3729674466781493e-09	6.191199587839798	7.0	3.3973400255020534e-07	False	False										PCDHB2	+
chr5	ENSG00000112852.4	140521191	-0.0116332424648334	0.0302787904004842	False	False	140521206	CT	AG						2.3729674466781493e-09	6.191199587839798	7.0	3.3973400255020534e-07	False	False										PCDHB2	+
chr5	ENSG00000112852.4	140544363	0.16238775387902898	0.0415106537354619	False	False	140544397	AC	GT	0.20532728526670208	0.06304318173422321	0.001288207769772705	33.0	3.256930878462301	2.3729674466781493e-09	6.191199587839798	7.0	3.3973400255020534e-07	False	False										PCDHB2	+
chr5	ENSG00000112852.4	140544425	-0.164739368347181	0.0332977616033389	True	True	140544440	T	A	-0.2524625144522505	0.059216566881617826	2.7960231737590034e-05	7.0	4.263376412161114	2.3729674466781493e-09	6.191199587839798	7.0	3.3973400255020534e-07	False	False										PCDHB2	+
chr5	ENSG00000112852.4	140377254	-0.0028146632747610197	0.0302929696250479	False	False	140377282	GT	AC	-0.0928115566359774	0.06235213143061283	0.13785297889980466	19.0	1.488506559543368	2.3729674466781493e-09	6.191199587839798	7.0	3.3973400255020534e-07	False	False										PCDHB2	+
chr5	ENSG00000113205.2	140403715	-0.007954025759708891	0.0242034151345052	False	False	140403743	AGAGAG	CTCTCT	0.038167794010538166	0.0622119165128594	0.5400779687856603	16.0	0.6135125897085771	0.002058927412597861	3.111815773433066	7.0	0.06378922947321984	False	False										PCDHB3	+
chr5	ENSG00000113205.2	140447298	-0.0831423750368411	0.0560268876503471	False	False	140447338	ATGT	ACAT	-0.12383788065236145	0.06214039068253883	0.047341186738704806	19.0	1.9928725792057074	0.002058927412597861	3.111815773433066	7.0	0.06378922947321984	False	False										PCDHB3	+
chr5	ENSG00000113205.2	140460872	-0.00261440253814081	0.0174739030800842	False	False	140460889	A	T	-0.04542399661556147	0.0657272555604817	0.4901976583347957	43.0	0.6910983309467815	0.002058927412597861	3.111815773433066	7.0	0.06378922947321984	False	False										PCDHB3	+
chr5	ENSG00000113205.2	140521191	-0.00342803443920282	0.0240582537454498	False	False	140521206	CT	AG						0.002058927412597861	3.111815773433066	7.0	0.06378922947321984	False	False										PCDHB3	+
chr5	ENSG00000113205.2	140544363	0.0109261812879634	0.0327435261156558	False	False	140544397	AC	GT	0.10021775906909558	0.06409136375322018	0.11920715503958182	33.0	1.5636702544663872	0.002058927412597861	3.111815773433066	7.0	0.06378922947321984	False	False										PCDHB3	+
chr5	ENSG00000113205.2	140544425	-0.0237141489974718	0.0434308771104725	False	False	140544440	T	A	-0.12320418799301867	0.06073275184194937	0.0434885492972677	7.0	2.0286284460425024	0.002058927412597861	3.111815773433066	7.0	0.06378922947321984	False	False										PCDHB3	+
chr5	ENSG00000113205.2	140583261	-0.053792342950866	0.0373335718678189	False	False	140583288	AT	AT	-0.06319054880085408	0.06165673735782343	0.3063667202054837	12.0	1.0248766235250044	0.002058927412597861	3.111815773433066	7.0	0.06378922947321984	False	False										PCDHB3	+
chr5	ENSG00000171815.3	140403715	0.0108919648839041	0.0456594131814013	False	False	140403743	AGAGAG	CTCTCT										False	False										PCDHB1	+
chr5	ENSG00000171815.3	140447298	-0.00886902652588202	0.0404817718690932	False	False	140447338	ATGT	ACAT										False	False										PCDHB1	+
chr5	ENSG00000171815.3	140460872	-0.0162116573852901	0.0497738180299511	False	False	140460889	A	T										False	False										PCDHB1	+
chr5	ENSG00000171815.3	140490097	0.0425506487161125	0.0636510434394106	True	False	140490126	AAAC	GTTT										False	False										PCDHB1	+
chr5	ENSG00000171815.3	140521191	-0.0127465273022681	0.0466337261615214	False	False	140521206	CT	AG										False	False										PCDHB1	+
chr5	ENSG00000171815.3	140377254	-0.0037896422527522898	0.0379065232961706	False	False	140377282	GT	AC										False	False										PCDHB1	+
chr5	ENSG00000171815.3	140371603	-0.0089007808289192	0.0401214928126528	False	False	140371639	GT	AC										False	False										PCDHB1	+
chr5	ENSG00000243232.3	140403715	-0.0069471598201467704	0.0201705297240405	False	False	140403743	AGAGAG	CTCTCT	-0.07242541618777137	0.062093782506224784	0.2445348106498468	16.0	1.166387571581919	0.14733312966406534	1.4534329573018587	10.0	1.0	False	False										PCDHAC2	+
chr5	ENSG00000243232.3	140447298	-0.0058079627659837	0.0275833452416271	False	False	140447338	ATGT	ACAT	-0.09064282570321057	0.062364641759245075	0.14733312966406534	19.0	1.4534329573018587	0.14733312966406534	1.4534329573018587	10.0	1.0	True	False	140464559.0	0.9933114996675328	0.9987120282094146	chr5:140464559						PCDHAC2	+
chr5	ENSG00000243232.3	140460872	0.0023035000362334104	0.0185264797451473	False	False	140460889	A	T	0.012509748965958164	0.06579002102586384	0.8493612418840106	43.0	0.19014660234019748	0.14733312966406534	1.4534329573018587	10.0	1.0	False	False										PCDHAC2	+
chr5	ENSG00000243232.3	140490097	0.00184623046635745	0.0273483984141128	False	False	140490126	AAAC	GTTT	-0.02440715184399281	0.06083993239516002	0.6886123172738152	4.0	0.4011699369661769	0.14733312966406534	1.4534329573018587	10.0	1.0	False	False										PCDHAC2	+
chr5	ENSG00000243232.3	140251746	0.007601219203989209	0.0251396364722076	False	False	140251762	T	A	0.04455342876599138	0.0686120826583965	0.5168134385719454	62.0	0.6493525198442449	0.14733312966406534	1.4534329573018587	10.0	1.0	False	False										PCDHAC2	+
chr5	ENSG00000243232.3	140295202	0.0117455111583372	0.0340334704866771	False	False	140295241	CT	AG	0.01263951052791597	0.06578991365915994	0.8478175573294565	43.0	0.1921192752037632	0.14733312966406534	1.4534329573018587	10.0	1.0	False	False										PCDHAC2	+
chr5	ENSG00000243232.3	140304668	-0.0112581732283033	0.0270090607043541	True	False	140304709	AAGG	CCTT	0.04125087746265582	0.06256912616814575	0.5103077948890248	19.0	0.6592848580272621	0.14733312966406534	1.4534329573018587	10.0	1.0	False	False										PCDHAC2	+
chr5	ENSG00000243232.3	140377254	0.007136127466795191	0.0213914578141033	False	False	140377282	GT	AC	0.02001195711256817	0.06260988838685004	0.7495110400351909	19.0	0.31962933696542545	0.14733312966406534	1.4534329573018587	10.0	1.0	False	False										PCDHAC2	+
chr5	ENSG00000243232.3	140371603	-0.00742900963620735	0.0257156044602892	False	False	140371639	GT	AC	0.002451181139763621	0.06414983719371004	0.9695514229757436	31.0	0.03821024724290278	0.14733312966406534	1.4534329573018587	10.0	1.0	False	False										PCDHAC2	+
chr5	ENSG00000243232.3	140322205	-0.000803392956259934	0.0155891587420807	False	False	140322215	A	T	-0.006091902672864444	0.06286829475233525	0.9228829676392356	21.0	0.09689944187070795	0.14733312966406534	1.4534329573018587	10.0	1.0	False	False										PCDHAC2	+
chr5	ENSG00000248383.3	140403715	-0.000412706528911447	0.0164882938120457	False	False	140403743	AGAGAG	CTCTCT	0.023283817062982715	0.062240402387768935	0.7086409699919536	16.0	0.3740948992893769	0.3966840457462229	0.8489883967982652	10.0	1.0	False	False										PCDHAC1	+
chr5	ENSG00000248383.3	140210948	-0.0216551567182485	0.0387012733380346	False	False	140210965	GT	AC	-0.004737915789957315	0.06097039174646455	0.9381177264245651	5.0	0.07770846888534302	0.3966840457462229	0.8489883967982652	10.0	1.0	False	False										PCDHAC1	+
chr5	ENSG00000248383.3	140213337	-0.0280782748036755	0.0402669539976629	True	False	140213352	AC	GT	-0.008879464624987347	0.060968672408633524	0.8843148268463321	5.0	0.1456397896525292	0.3966840457462229	0.8489883967982652	10.0	1.0	False	False										PCDHAC1	+
chr5	ENSG00000248383.3	140232161	0.0038341693071157297	0.0188530245263733	False	False	140232179	T	A	-0.005596911206363498	0.06651796864780778	0.9330185386386388	48.0	0.08414134286026419	0.3966840457462229	0.8489883967982652	10.0	1.0	False	False										PCDHAC1	+
chr5	ENSG00000248383.3	140251746	0.0037613426772127203	0.0182758994263141	False	False	140251762	T	A	-0.003398346986583315	0.06867988538707605	0.9605825924771686	62.0	0.04948096473123708	0.3966840457462229	0.8489883967982652	10.0	1.0	False	False										PCDHAC1	+
chr5	ENSG00000248383.3	140295202	-0.0056806424760694795	0.0274272521313905	False	False	140295241	CT	AG	-0.02238678308823281	0.06577868021111284	0.7339135954444923	43.0	0.3403349385603927	0.3966840457462229	0.8489883967982652	10.0	1.0	False	False										PCDHAC1	+
chr5	ENSG00000248383.3	140304668	-0.0180691013217007	0.0297404029729737	False	False	140304709	AAGG	CCTT	0.01197895729263298	0.06261793593150675	0.8484409637454139	19.0	0.19130233397881238	0.3966840457462229	0.8489883967982652	10.0	1.0	False	False										PCDHAC1	+
chr5	ENSG00000248383.3	140377254	-0.009905708356505259	0.034945072665368	False	False	140377282	GT	AC	-0.05309073568001455	0.0625341122213592	0.3966840457462229	19.0	0.8489883967982652	0.3966840457462229	0.8489883967982652	10.0	1.0	True	False	140354629.0	0.4767353918735783	0.6319316987255026	chr5:140354629						PCDHAC1	+
chr5	ENSG00000248383.3	140371603	0.0119811737098023	0.0316945017347327	False	False	140371639	GT	AC	0.027728827428352497	0.06412536307759294	0.6658226454821872	31.0	0.4324159131044619	0.3966840457462229	0.8489883967982652	10.0	1.0	False	False										PCDHAC1	+
chr5	ENSG00000248383.3	140322205	0.0099667834952279	0.0436211813797406	False	False	140322215	A	T	-0.02722520540933903	0.06284615723346594	0.6652356874607795	21.0	0.4332039794923444	0.3966840457462229	0.8489883967982652	10.0	1.0	False	False										PCDHAC1	+
chr5	ENSG00000113209.6	140447298	-0.0213798341470347	0.0294754232471282	False	False	140447338	ATGT	ACAT	-0.003902422755694279	0.06262195227123887	0.950359073732708	19.0	0.06231716856720532	0.00665594586568802	2.734752031696461	6.0	0.1412102218420217	False	False										PCDHB5	+
chr5	ENSG00000113209.6	140460872	0.00258207473199406	0.016831234769283998	False	False	140460889	A	T	-0.0140764251131152	0.06578865065663643	0.8307636073164574	43.0	0.21396433841731696	0.00665594586568802	2.734752031696461	6.0	0.1412102218420217	False	False										PCDHB5	+
chr5	ENSG00000113209.6	140521191	-0.00208373987937537	0.0271401120454019	False	False	140521206	CT	AG						0.00665594586568802	2.734752031696461	6.0	0.1412102218420217	False	False										PCDHB5	+
chr5	ENSG00000113209.6	140544363	0.00815985808337934	0.0211772015817507	False	False	140544397	AC	GT	-0.016404498302426553	0.06440699468584468	0.7991715785550766	33.0	0.254700570682456	0.00665594586568802	2.734752031696461	6.0	0.1412102218420217	False	False										PCDHB5	+
chr5	ENSG00000113209.6	140544425	-0.0112905742310248	0.0226404112313152	False	False	140544440	T	A	0.021151433697427342	0.061185314902739124	0.7298444493412723	7.0	0.3456946120331309	0.00665594586568802	2.734752031696461	6.0	0.1412102218420217	False	False										PCDHB5	+
chr5	ENSG00000113209.6	140583261	-0.00372441404567596	0.0233826797719458	False	False	140583288	AT	AT	-0.06448130735795109	0.061651636463530515	0.2965722092467901	12.0	1.0458977418400635	0.00665594586568802	2.734752031696461	6.0	0.1412102218420217	False	False										PCDHB5	+
chr5	ENSG00000113211.3	140447298	-0.00426352733603016	0.0318483180904766	False	False	140447338	ATGT	ACAT	-0.06609265313711367	0.06248550455282231	0.2911805370185369	19.0	1.057727765985182	0.060922111140681315	1.8820110842441766	6.0	0.6724070737780476	False	False										PCDHB6	+
chr5	ENSG00000113211.3	140460872	0.00630952290640574	0.0209277296990776	False	False	140460889	A	T	-0.04448176726988587	0.06573004519604601	0.4992517140606196	43.0	0.6767341652849139	0.060922111140681315	1.8820110842441766	6.0	0.6724070737780476	False	False										PCDHB6	+
chr5	ENSG00000113211.3	140490097	0.0426744633250159	0.0316700621140515	False	False	140490126	AAAC	GTTT	0.06829473697670542	0.06071596985909615	0.2616628730326567	4.0	1.1248232900700976	0.060922111140681315	1.8820110842441766	6.0	0.6724070737780476	False	False										PCDHB6	+
chr5	ENSG00000113211.3	140521191	0.00595994948081039	0.0262163963716699	False	False	140521206	CT	AG						0.060922111140681315	1.8820110842441766	6.0	0.6724070737780476	False	False										PCDHB6	+
chr5	ENSG00000113211.3	140544363	-0.0584577607508439	0.0367966031884956	False	False	140544397	AC	GT	-0.11038399448115777	0.06402201947976296	0.08596185314705404	33.0	1.7241567101151751	0.060922111140681315	1.8820110842441766	6.0	0.6724070737780476	False	False										PCDHB6	+
chr5	ENSG00000113211.3	140544425	0.0876045713337191	0.0380253506349306	True	False	140544440	T	A	0.11442076743132785	0.0607970741454372	0.060922111140681315	7.0	1.8820110842441766	0.060922111140681315	1.8820110842441766	6.0	0.6724070737780476	True	False	140532488.0	0.049083860878142725	0.2042523759605791	chr5:140532488						PCDHB6	+
chr5	ENSG00000113211.3	140583261	-0.0567052137665107	0.0366930127117836	False	False	140583288	AT	AT	-0.07387013443041245	0.06161141472630876	0.2316235287022158	12.0	1.1989683203763388	0.060922111140681315	1.8820110842441766	6.0	0.6724070737780476	False	False										PCDHB6	+
chr5	ENSG00000255622.1	140447298	-0.00233752223978411	0.0186409139404641	False	False	140447338	ATGT	ACAT	-0.008322412303047835	0.062620260376506	0.894375013046016	19.0	0.13290286966245599	0.0466581863781638	1.9985633006463603	7.0	0.6215455366595551	False	False										PCDHB17	+
chr5	ENSG00000255622.1	140460872	0.00268088058226834	0.0176680786968826	False	False	140460889	A	T	0.019580093825741586	0.0657825560084387	0.7662387976317984	43.0	0.2976487235191928	0.0466581863781638	1.9985633006463603	7.0	0.6215455366595551	False	False										PCDHB17	+
chr5	ENSG00000255622.1	140521191	-0.00645999962897216	0.0279769919735345	False	False	140521206	CT	AG						0.0466581863781638	1.9985633006463603	7.0	0.6215455366595551	False	False										PCDHB17	+
chr5	ENSG00000255622.1	140544363	-0.0041086097125749	0.0219722494063466	False	False	140544397	AC	GT	0.03533179634040283	0.06437544389460975	0.5836236046597888	33.0	0.5488396538009924	0.0466581863781638	1.9985633006463603	7.0	0.6215455366595551	False	False										PCDHB17	+
chr5	ENSG00000255622.1	140544425	0.00545210040341893	0.0204259874187161	False	False	140544440	T	A	-0.03312261771546196	0.061165425969792735	0.5885972275677083	7.0	0.5415251703114101	0.0466581863781638	1.9985633006463603	7.0	0.6215455366595551	False	False										PCDHB17	+
chr5	ENSG00000255622.1	140583261	-0.0405796159953543	0.0371118330650668	False	False	140583288	AT	AT	0.0033973028666362264	0.06177984979721565	0.9561879670387118	12.0	0.05499046821556596	0.0466581863781638	1.9985633006463603	7.0	0.6215455366595551	False	False										PCDHB17	+
chr5	ENSG00000255622.1	140636411	-0.0388545538318579	0.033441133493671005	True	False	140636428	AC	GT	-0.06438195517132396	0.06061964668336441	0.28915208171642354	3.0	1.0620641771076509	0.0466581863781638	1.9985633006463603	7.0	0.6215455366595551	False	False										PCDHB17	+
chr5	ENSG00000113212.4	140460872	-0.000901702015808082	0.0158893136754843	False	False	140460889	A	T	0.004667330273381879	0.06579445285201307	0.9435084349063456	43.0	0.07093805132599526	0.13136160043139658	1.5133283841182241	6.0	1.0	False	False										PCDHB7	+
chr5	ENSG00000113212.4	140490097	0.0009548536629529279	0.0171742138367982	False	False	140490126	AAAC	GTTT	0.06923707480109638	0.06071201685532025	0.25512279249117503	4.0	1.1404179664479235	0.13136160043139658	1.5133283841182241	6.0	1.0	False	False										PCDHB7	+
chr5	ENSG00000113212.4	140521191	-0.00721763753900623	0.0261768211779035	False	False	140521206	CT	AG						0.13136160043139658	1.5133283841182241	6.0	1.0	False	False										PCDHB7	+
chr5	ENSG00000113212.4	140544363	-0.0283344239894761	0.0458928915280267	False	False	140544397	AC	GT	0.006612101938409454	0.0644142545017837	0.9183263808574912	33.0	0.10264966954210977	0.13136160043139658	1.5133283841182241	6.0	1.0	False	False										PCDHB7	+
chr5	ENSG00000113212.4	140544425	0.0303106504093517	0.0421501513825504	False	False	140544440	T	A	-0.0025043326542685228	0.0611988142255556	0.9673892504897768	7.0	0.04092126107277999	0.13136160043139658	1.5133283841182241	6.0	1.0	False	False										PCDHB7	+
chr5	ENSG00000113212.4	140583261	-0.044926312602749	0.0373892144807464	True	False	140583288	AT	AT	-0.010625336463502652	0.0617767187991701	0.8635736037605003	12.0	0.17199580473097886	0.13136160043139658	1.5133283841182241	6.0	1.0	False	False										PCDHB7	+
chr5	ENSG00000113212.4	140636411	0.0036604737552735204	0.0210924370686641	False	False	140636428	AC	GT	0.0915421647326681	0.06049061505312825	0.13136160043139658	3.0	1.5133283841182241	0.13136160043139658	1.5133283841182241	6.0	1.0	True	False	140631073.0	0.8011247801879434	0.8752595221517413	chr5:140631073						PCDHB7	+
chr5	ENSG00000120322.2	140460872	-0.0118324450366175	0.0235502914132886	False	False	140460889	A	T	0.012619345040926754	0.06578993041711573	0.8480574144326577	43.0	0.19181271299298622	1.6940841177872773e-11	7.0284286330291685	6.0	2.9312998360169315e-09	False	False										PCDHB8	+
chr5	ENSG00000120322.2	140490097	0.134815664485587	0.0466609364046385	False	False	140490126	AAAC	GTTT	0.0932050845508131	0.06059314263285461	0.1251679142801232	4.0	1.5382117596303009	1.6940841177872773e-11	7.0284286330291685	6.0	2.9312998360169315e-09	False	False										PCDHB8	+
chr5	ENSG00000120322.2	140521191	-0.0311896201018014	0.0385395816926805	False	False	140521206	CT	AG						1.6940841177872773e-11	7.0284286330291685	6.0	2.9312998360169315e-09	False	False										PCDHB8	+
chr5	ENSG00000120322.2	140544363	0.146721935267323	0.0557217687088489	False	False	140544397	AC	GT	0.11625182493205953	0.0639789096862955	0.07045399257627542	33.0	1.817033542804514	1.6940841177872773e-11	7.0284286330291685	6.0	2.9312998360169315e-09	False	False										PCDHB8	+
chr5	ENSG00000120322.2	140544425	-0.12383299298623598	0.0528668267735382	False	False	140544440	T	A	-0.099024176513275	0.06089821471974311	0.10511646268786204	7.0	1.626060418503065	1.6940841177872773e-11	7.0284286330291685	6.0	2.9312998360169315e-09	False	False										PCDHB8	+
chr5	ENSG00000120322.2	140583261	0.275917165409785	0.0543311932708374	False	False	140583288	AT	AT	0.2391488658268356	0.05998752478366438	8.695868044503424e-05	12.0	3.9866433344147563	1.6940841177872773e-11	7.0284286330291685	6.0	2.9312998360169315e-09	False	False										PCDHB8	+
chr5	ENSG00000120324.4	140490097	-0.19414670097062198	0.0334264281221016	False	False	140490126	AAAC	GTTT	-0.2853969697344749	0.058326938369034124	1.7090116309081361e-06	4.0	4.893055896895707	1.2926058273914015e-12	7.457644882811966	6.0	2.643719076443677e-10	False	False										PCDHB10	+
chr5	ENSG00000120324.4	140521191	-0.0018606683927753398	0.0231947420205957	False	False	140521206	CT	AG						1.2926058273914015e-12	7.457644882811966	6.0	2.643719076443677e-10	False	False										PCDHB10	+
chr5	ENSG00000120324.4	140544363	-0.284051404180523	0.0346860326211231	False	False	140544397	AC	GT	-0.35150428833568753	0.060305059044799623	1.782325402282906e-08	33.0	5.828769491371542	1.2926058273914015e-12	7.457644882811966	6.0	2.643719076443677e-10	False	False										PCDHB10	+
chr5	ENSG00000120324.4	140544425	0.273634614535217	0.0324248092276568	False	False	140544440	T	A	0.28159964385557285	0.05872240416772378	2.7005586083544014e-06	7.0	4.7954379226583415	1.2926058273914015e-12	7.457644882811966	6.0	2.643719076443677e-10	False	False										PCDHB10	+
chr5	ENSG00000120324.4	140636411	0.10240545981617401	0.0319723929114761	False	False	140636428	AC	GT	0.12956493689244206	0.060233644933893486	0.032357236459368936	3.0	2.1510392909916005	1.2926058273914015e-12	7.457644882811966	6.0	2.643719076443677e-10	False	False										PCDHB10	+
chr5	ENSG00000120324.4	140661281	-0.0709532314693404	0.0415839905383912	False	False	140661293	T	A	-0.051895499149802654	0.06748268362927037	0.4427103027985661	55.0	0.7690194929843183	1.2926058273914015e-12	7.457644882811966	6.0	2.643719076443677e-10	False	False										PCDHB10	+
chr5	ENSG00000120328.4	140521191	0.00140113852317905	0.0232712009879465	False	False	140521206	CT	AG						0.006585736741265028	2.7383395901040486	6.0	0.14000732879811753	False	False										PCDHB12	+
chr5	ENSG00000120328.4	140544363	0.138813077119975	0.0619410000690117	False	False	140544397	AC	GT	0.1036323357788514	0.06406882771339384	0.10707507952002243	33.0	1.6175157167295362	0.006585736741265028	2.7383395901040486	6.0	0.14000732879811753	False	False										PCDHB12	+
chr5	ENSG00000120328.4	140544425	-0.16256821834861498	0.0712472837910006	False	False	140544440	T	A	-0.10839783782182247	0.06083839675471175	0.07592914116033839	7.0	1.7817339641421006	0.006585736741265028	2.7383395901040486	6.0	0.14000732879811753	False	False										PCDHB12	+
chr5	ENSG00000120328.4	140583261	0.15205315813773598	0.0546393996562739	False	False	140583288	AT	AT	0.14381507829289164	0.06113797508225804	0.0193978395584517	12.0	2.352303590352735	0.006585736741265028	2.7383395901040486	6.0	0.14000732879811753	False	False										PCDHB12	+
chr5	ENSG00000120328.4	140636411	-0.0459036687490929	0.039761162661533	False	False	140636428	AC	GT	-0.12859228388842353	0.06024133581420892	0.03368943949215205	3.0	2.1346187323105954	0.006585736741265028	2.7383395901040486	6.0	0.14000732879811753	False	False										PCDHB12	+
chr5	ENSG00000120328.4	140661281	0.0376726745373376	0.05637208622154799	False	False	140661293	T	A	-0.054045361817559284	0.06747497756621854	0.4240177359077015	55.0	0.8009689482967266	0.006585736741265028	2.7383395901040486	6.0	0.14000732879811753	False	False										PCDHB12	+
chr5	ENSG00000196963.2	140490097	-0.23942757393480602	0.0359014083699376	False	False	140490126	AAAC	GTTT	-0.2407716776984032	0.059067726326659076	6.025859397941747e-05	4.0	4.076196811214241	3.6581830440929436e-28	12.420908989932775	6.0	5.78265734617431e-25	False	False										PCDHB16	+
chr5	ENSG00000196963.2	140521191	0.0186110642110592	0.0323690051864505	False	False	140521206	CT	AG						3.6581830440929436e-28	12.420908989932775	6.0	5.78265734617431e-25	False	False										PCDHB16	+
chr5	ENSG00000196963.2	140544363	-0.5115434845827029	0.0346133559533065	False	False	140544397	AC	GT	-0.5452987884905255	0.053995897772212635	3.17481743181741e-20	33.0	10.09889289721463	3.6581830440929436e-28	12.420908989932775	6.0	5.78265734617431e-25	False	False										PCDHB16	+
chr5	ENSG00000196963.2	140544425	0.47476120740577704	0.0336270697521147	False	False	140544440	T	A	0.4743943065403473	0.05387424815197386	1.677972977213978e-16	7.0	8.805585652019282	3.6581830440929436e-28	12.420908989932775	6.0	5.78265734617431e-25	False	False										PCDHB16	+
chr5	ENSG00000196963.2	140636411	-0.10265691613300501	0.0319640227108481	False	False	140636428	AC	GT	-0.13338082033655166	0.060202902823393085	0.02755560454479453	3.0	2.2155214131090664	3.6581830440929436e-28	12.420908989932775	6.0	5.78265734617431e-25	False	False										PCDHB16	+
chr5	ENSG00000196963.2	140661281	-0.0560622558709304	0.0411787800051617	False	False	140661293	T	A	-0.11479911302544785	0.067126989435875	0.08864916420839196	55.0	1.7101781860053924	3.6581830440929436e-28	12.420908989932775	6.0	5.78265734617431e-25	False	False										PCDHB16	+
chr5	ENSG00000197479.4	140490097	0.0216451073163796	0.0307689408033688	False	False	140490126	AAAC	GTTT	-0.01688173653979526	0.0608493892653669	0.7816585850395282	4.0	0.27743477368644165	0.00010053356451794546	3.94882589907614	6.0	0.0044542339008083924	False	False										PCDHB11	+
chr5	ENSG00000197479.4	140521191	-0.007326639415533641	0.0371908964445028	False	False	140521206	CT	AG						0.00010053356451794546	3.94882589907614	6.0	0.0044542339008083924	False	False										PCDHB11	+
chr5	ENSG00000197479.4	140544363	0.300509746521588	0.0372096660330406	False	False	140544397	AC	GT	0.23210071658711015	0.06265658417845504	0.00026285574070300874	33.0	3.7043308317934094	0.00010053356451794546	3.94882589907614	6.0	0.0044542339008083924	False	False										PCDHB11	+
chr5	ENSG00000197479.4	140583261	0.0786245056296087	0.036491586744845005	False	False	140583288	AT	AT	0.033979953266256885	0.06174452915703955	0.5825609751124708	12.0	0.550331401504951	0.00010053356451794546	3.94882589907614	6.0	0.0044542339008083924	False	False										PCDHB11	+
chr5	ENSG00000197479.4	140636411	0.0532888528033399	0.0300917345341144	False	False	140636428	AC	GT	0.0812953856693952	0.06054460891680447	0.1804812631097793	3.0	1.342735333894134	0.00010053356451794546	3.94882589907614	6.0	0.0044542339008083924	False	False										PCDHB11	+
chr5	ENSG00000197479.4	140661281	0.0606034725251833	0.0384967171450697	False	False	140661293	T	A	0.023350949078603318	0.06755531246924959	0.7299325004614805	55.0	0.34565674001185925	0.00010053356451794546	3.94882589907614	6.0	0.0044542339008083924	False	False										PCDHB11	+
chr5	ENSG00000120327.4	140521191	-0.0229281264926978	0.0345984846709107	False	False	140521206	CT	AG						0.0005291104623395762	3.5090777258836225	6.0	0.018406176113255592	False	False										PCDHB14	+
chr5	ENSG00000120327.4	140544363	0.0357450774922999	0.0450791785620583	False	False	140544397	AC	GT	0.14137129567256387	0.06376871320040832	0.027561249600425847	33.0	2.216938190806376	0.0005291104623395762	3.5090777258836225	6.0	0.018406176113255592	False	False										PCDHB14	+
chr5	ENSG00000120327.4	140544425	-0.0126671270876265	0.0330549635383136	False	False	140544440	T	A	-0.08831584163318561	0.06095987235788776	0.14857975084701042	7.0	1.4487537164562023	0.0005291104623395762	3.5090777258836225	6.0	0.018406176113255592	False	False										PCDHB14	+
chr5	ENSG00000120327.4	140636411	0.0017427596244291301	0.0176917585071007	False	False	140636428	AC	GT	0.07811714557604449	0.0605600464900311	0.19818078090528654	3.0	1.2899122458385743	0.0005291104623395762	3.5090777258836225	6.0	0.018406176113255592	False	False										PCDHB14	+
chr5	ENSG00000120327.4	140661281	0.0167391377646625	0.0284231077261863	False	False	140661293	T	A	0.042152999739571324	0.06751367609173639	0.5330395067226108	55.0	0.6243623837382899	0.0005291104623395762	3.5090777258836225	6.0	0.018406176113255592	False	False										PCDHB14	+
chr5	ENSG00000120327.4	140694840	0.000528483528078385	0.0224184897524973	False	False	140694866	AC	GT	-0.016044441698784634	0.06362028601852743	0.8011034238456147	27.0	0.2521906565165738	0.0005291104623395762	3.5090777258836225	6.0	0.018406176113255592	False	False										PCDHB14	+
chr5	ENSG00000187372.9	140521191	-0.0312014642997114	0.0389174526214403	False	False	140521206	CT	AG						4.859053535506836e-05	4.131163497480911	6.0	0.0024015621035268124	False	False										PCDHB13	+
chr5	ENSG00000187372.9	140544363	0.0700306687902972	0.0385607268295965	False	False	140544397	AC	GT	0.14424026521973984	0.06374204843060845	0.02453405343237271	33.0	2.2628746450902693	4.859053535506836e-05	4.131163497480911	6.0	0.0024015621035268124	False	False										PCDHB13	+
chr5	ENSG00000187372.9	140544425	-0.0377304023312965	0.0351481953283687	False	False	140544440	T	A	-0.10446771841615514	0.060864142190026775	0.08724715959808974	7.0	1.716408293244183	4.859053535506836e-05	4.131163497480911	6.0	0.0024015621035268124	False	False										PCDHB13	+
chr5	ENSG00000187372.9	140636411	0.02696817470142	0.0320657379756964	False	False	140636428	AC	GT	0.1192249555975575	0.06031239125261055	0.04907893096665393	3.0	1.9767903928431454	4.859053535506836e-05	4.131163497480911	6.0	0.0024015621035268124	False	False										PCDHB13	+
chr5	ENSG00000187372.9	140661281	0.0015222609342383099	0.0190999511118329	False	False	140661293	T	A	-0.030198041979338314	0.06754291983216945	0.6552489599188821	55.0	0.447094115184454	4.859053535506836e-05	4.131163497480911	6.0	0.0024015621035268124	False	False										PCDHB13	+
chr5	ENSG00000187372.9	140694840	0.0152552044168991	0.0258555218926971	False	False	140694866	AC	GT	0.11965281964090692	0.06317135627843197	0.05938015768751353	27.0	1.8940992672933779	4.859053535506836e-05	4.131163497480911	6.0	0.0024015621035268124	False	False										PCDHB13	+
chr5	ENSG00000113248.3	140544363	0.00891045245051646	0.0268528052414297	False	False	140544397	AC	GT	0.01076286888635448	0.06441193159789194	0.8674359401362064	33.0	0.1670943351543074	6.777129278959458e-05	4.053055317805453	7.0	0.0036541421337216093	False	False										PCDHB15	+
chr5	ENSG00000113248.3	140544425	-0.0323904205719416	0.0375637578740916	False	False	140544440	T	A	-0.06128337685023191	0.06108397693878932	0.31664168582328744	7.0	1.003264357061139	6.777129278959458e-05	4.053055317805453	7.0	0.0036541421337216093	False	False										PCDHB15	+
chr5	ENSG00000113248.3	140583261	-0.0767417026844837	0.0414812040248029	False	False	140583288	AT	AT	-0.09818962988770102	0.061481667241572814	0.1114587233823113	12.0	1.5970554198196325	6.777129278959458e-05	4.053055317805453	7.0	0.0036541421337216093	False	False										PCDHB15	+
chr5	ENSG00000113248.3	140636411	0.0190871151805264	0.0299420338590488	False	False	140636428	AC	GT	0.024596033665054272	0.060727296643829816	0.6857791431238636	3.0	0.4050243469474999	6.777129278959458e-05	4.053055317805453	7.0	0.0036541421337216093	False	False										PCDHB15	+
chr5	ENSG00000113248.3	140661281	0.0539083787176165	0.0378394076772677	False	False	140661293	T	A	0.051815044923968656	0.0674829659250652	0.4434187993658034	55.0	0.7678240606897065	6.777129278959458e-05	4.053055317805453	7.0	0.0036541421337216093	False	False										PCDHB15	+
chr5	ENSG00000113248.3	140716678	-0.120032482269809	0.0403973147341806	False	False	140716695	AAAAG	CTTTT	-0.21268848792098724	0.05957606138049878	0.0004226324431168607	5.0	3.570032711001054	6.777129278959458e-05	4.053055317805453	7.0	0.0036541421337216093	False	False										PCDHB15	+
chr5	ENSG00000120329.4	140583261	-0.0010206651094852	0.0201089664453315	False	False	140583288	AT	AT	-0.040433609767271964	0.06172968415072313	0.5130354549340872	12.0	0.6550107994809545	0.05138713913141442	1.9589557548149292	7.0	0.6651100770350088	False	False										SLC25A2	-
chr5	ENSG00000120329.4	140636411	-0.0037458037317184205	0.0191084835066062	False	False	140636428	AC	GT	0.0006371054206568156	0.06074566159464219	0.9916395921547064	3.0	0.010488081023929596	0.05138713913141442	1.9589557548149292	7.0	0.6651100770350088	False	False										SLC25A2	-
chr5	ENSG00000120329.4	140661281	-0.0112230404634686	0.0326056746726103	True	False	140661293	T	A	-0.1312291998775869	0.06698936387666636	0.05138713913141442	55.0	1.9589557548149292	0.05138713913141442	1.9589557548149292	7.0	0.6651100770350088	True	False	140680211.0	0.8584120647543824	0.9150818702919692	chr5:140680211						SLC25A2	-
chr5	ENSG00000120329.4	140694840	0.0036804639737060703	0.018852285331818	False	False	140694866	AC	GT	0.021499787799508417	0.06361376875648171	0.7356699983279085	27.0	0.3379738100695027	0.05138713913141442	1.9589557548149292	7.0	0.6651100770350088	False	False										SLC25A2	-
chr5	ENSG00000120329.4	140716678	-0.00298650111279614	0.0175406014822554	False	False	140716695	AAAAG	CTTTT	-0.0380646029391461	0.06092688915062719	0.5326590123622841	5.0	0.6247586815903312	0.05138713913141442	1.9589557548149292	7.0	0.6651100770350088	False	False										SLC25A2	-
chr5	ENSG00000120329.4	140747105	0.00923595964880126	0.0270394702289467	False	False	140747141	AAAT	ATTT	0.0610162296946092	0.06214128125570165	0.32707130912441185	16.0	0.9818952628855039	0.05138713913141442	1.9589557548149292	7.0	0.6651100770350088	False	False										SLC25A2	-
chr5	ENSG00000120329.4	140770426	0.0068867644322799	0.0216875342564771	False	False	140770455	GT	AC	0.026632864535452383	0.061407721551432363	0.6648551913530043	9.0	0.4337054667163621	0.05138713913141442	1.9589557548149292	7.0	0.6651100770350088	False	False										SLC25A2	-
chr5	ENSG00000081842.13	140112838	0.006839442689740989	0.0270418543520891	False	False	140112867	AC	GT	-0.0011742870657133126	0.06651896466055954	0.9859309171106512	48.0	0.01765341766375344	0.06729985511937102	1.839094880667294	12.0	1.0	False	False										PCDHA6	+
chr5	ENSG00000081842.13	140137981	-0.00464952583879232	0.0211386173315806	False	False	140138019	AC	GT	-0.03628283918205855	0.06464203185826715	0.5751266684131474	35.0	0.5612886559879737	0.06729985511937102	1.839094880667294	12.0	1.0	False	False										PCDHA6	+
chr5	ENSG00000081842.13	140146766	-0.0271133220060053	0.0381144194354727	False	False	140146777	T	A	-0.08287001166034741	0.06749558467269731	0.22085203938322195	56.0	1.2277841885836602	0.06729985511937102	1.839094880667294	12.0	1.0	False	False										PCDHA6	+
chr5	ENSG00000081842.13	140158816	0.0109728982878209	0.0330359237258961	False	False	140158833	CT	AG	0.00933722243776904	0.06349729535379098	0.8832127078010585	26.0	0.14704913627807897	0.06729985511937102	1.839094880667294	12.0	1.0	False	False										PCDHA6	+
chr5	ENSG00000081842.13	140191733	-0.0021560758539516	0.0365364975452186	False	False	140191749	GTT	AAC	0.03056971326696029	0.06128527809059866	0.6183254380997343	8.0	0.4988100604156314	0.06729985511937102	1.839094880667294	12.0	1.0	False	False										PCDHA6	+
chr5	ENSG00000081842.13	140196086	0.00173955986176155	0.0170483989550028	False	False	140196118	GT	AC	0.015357017106208884	0.061538487649747925	0.8031283287794866	10.0	0.2495514220891288	0.06729985511937102	1.839094880667294	12.0	1.0	False	False										PCDHA6	+
chr5	ENSG00000081842.13	140210948	0.00725448432418703	0.0428057078228732	False	False	140210965	GT	AC	0.03862473635787447	0.0609255786420386	0.5266418171278291	5.0	0.6339658517617006	0.06729985511937102	1.839094880667294	12.0	1.0	False	False										PCDHA6	+
chr5	ENSG00000081842.13	140213337	-0.00690504490910184	0.0400166440503728	False	False	140213352	AC	GT	0.011049629538182868	0.06096735386052848	0.8563168865560449	5.0	0.18123846351377612	0.06729985511937102	1.839094880667294	12.0	1.0	False	False										PCDHA6	+
chr5	ENSG00000081842.13	140232161	0.00146840401487253	0.0190450107073375	False	False	140232179	T	A	0.05118983036751641	0.06643180018938524	0.4417712849186286	48.0	0.7705621437562028	0.06729985511937102	1.839094880667294	12.0	1.0	False	False										PCDHA6	+
chr5	ENSG00000081842.13	140251746	0.0302301849093832	0.0459682719198515	False	False	140251762	T	A	0.12531387528221166	0.06813888538297871	0.06729985511937102	62.0	1.839094880667294	0.06729985511937102	1.839094880667294	12.0	1.0	True	False	140253787.0	0.42662232413737605	0.5908131570963715	chr5:140253787						PCDHA6	+
chr5	ENSG00000081842.13	140295202	-0.10595426431006402	0.0356221483850246	True	False	140295241	CT	AG	-0.1005274936613224	0.06546186963952412	0.12598911540440558	43.0	1.535664872007056	0.06729985511937102	1.839094880667294	12.0	1.0	False	False										PCDHA6	+
chr5	ENSG00000081842.13	140304668	0.0797784983462968	0.043272496669267996	False	False	140304709	AAGG	CCTT	0.0894402965050219	0.06237145002231907	0.15279901723638858	19.0	1.433994182803454	0.06729985511937102	1.839094880667294	12.0	1.0	False	False										PCDHA6	+
chr5	ENSG00000112855.10	140112838	0.0382363059293964	0.0426714864360789	False	False	140112867	AC	GT	0.09075890047577778	0.06624447954907299	0.17202773309407413	48.0	1.370059831303299	0.024517260542377496	2.2629670806014595	20.0	0.8146564725752796	False	False										HARS2	+
chr5	ENSG00000112855.10	140137981	-0.00380264218391199	0.0184094137312483	False	False	140138019	AC	GT	0.01657295473410042	0.06467573889453371	0.7979806561153616	35.0	0.25624685573559236	0.024517260542377496	2.2629670806014595	20.0	0.8146564725752796	False	False										HARS2	+
chr5	ENSG00000112855.10	140146766	-0.00345306385525041	0.0212608721462603	False	False	140146777	T	A	-0.08902690187136794	0.06745961111546292	0.18831716575995733	56.0	1.3197067163489982	0.024517260542377496	2.2629670806014595	20.0	0.8146564725752796	False	False										HARS2	+
chr5	ENSG00000112855.10	140158816	0.016280115923845	0.0258414960476264	False	False	140158833	CT	AG	0.06978833036157013	0.06334523904969883	0.2716541436849996	26.0	1.1017139000267446	0.024517260542377496	2.2629670806014595	20.0	0.8146564725752796	False	False										HARS2	+
chr5	ENSG00000112855.10	139979502	-0.0065987367909460205	0.0204351468440095	False	False	139979538	AAAAT	ATTTT	-0.04588228797678202	0.06124936137920917	0.45445500850773707	8.0	0.7491063897419926	0.024517260542377496	2.2629670806014595	20.0	0.8146564725752796	False	False										HARS2	+
chr5	ENSG00000112855.10	139985278	-0.0224845049584666	0.0297586894657473	False	False	139985324	AC	GT	-0.008456506444003859	0.0681969953473967	0.9014302083449732	59.0	0.12400115871566283	0.024517260542377496	2.2629670806014595	20.0	0.8146564725752796	False	False										HARS2	+
chr5	ENSG00000112855.10	139985655	-0.00576388112841119	0.0193433255636686	False	False	139985670	CCCT	AGGG	0.007272509499435301	0.0648186581774306	0.9107611604303568	36.0	0.11219777921856978	0.024517260542377496	2.2629670806014595	20.0	0.8146564725752796	False	False										HARS2	+
chr5	ENSG00000112855.10	139994099	-0.00081316390477099	0.0163125902956715	False	False	139994118	AAC	GTT	-0.034278757782920916	0.06104882334011155	0.5749277040003269	6.0	0.5614974361086232	0.024517260542377496	2.2629670806014595	20.0	0.8146564725752796	False	False										HARS2	+
chr5	ENSG00000112855.10	140003950	0.000983019306952428	0.0143327852512056	False	False	140003980	AAAT	ATTT	0.020972184515242343	0.06107128717695584	0.7315630459374421	6.0	0.3434049859547716	0.024517260542377496	2.2629670806014595	20.0	0.8146564725752796	False	False										HARS2	+
chr5	ENSG00000112855.10	140007305	-0.000684281216493493	0.0210023449398484	False	False	140007327	T	A	-0.00670862216497777	0.06593656353181772	0.9190488512119944	44.0	0.10174358209827726	0.024517260542377496	2.2629670806014595	20.0	0.8146564725752796	False	False										HARS2	+
chr5	ENSG00000112855.10	140007758	-0.0128382652280047	0.0226539891668303	False	False	140007770	AT	AT	-0.05956153073556551	0.06109035562814447	0.33045546573594986	7.0	0.9749743658084938	0.024517260542377496	2.2629670806014595	20.0	0.8146564725752796	False	False										HARS2	+
chr5	ENSG00000112855.10	140009902	0.00274881418642648	0.0179847390540263	False	False	140009912	T	A	0.002828263960849227	0.06213672808039183	0.9637304723277283	15.0	0.04551678287904136	0.024517260542377496	2.2629670806014595	20.0	0.8146564725752796	False	False										HARS2	+
chr5	ENSG00000112855.10	140017535	0.00560496364265487	0.0228068617512016	False	False	140017606	CTTT	AAAG	0.09747821173292467	0.06172201945439136	0.11548073216891848	14.0	1.5793101488676153	0.024517260542377496	2.2629670806014595	20.0	0.8146564725752796	False	False										HARS2	+
chr5	ENSG00000112855.10	140027593	-0.0429323052037605	0.0376307819472875	False	False	140027645	GT	AC	-0.09451109787199133	0.06681518318773094	0.15861165876549205	52.0	1.4145152847436344	0.024517260542377496	2.2629670806014595	20.0	0.8146564725752796	False	False										HARS2	+
chr5	ENSG00000112855.10	140028961	0.0160090433732746	0.0269162775504299	False	False	140028971	T	A	0.03167252920707495	0.06308777326102406	0.6160801264155289	23.0	0.5020391047252637	0.024517260542377496	2.2629670806014595	20.0	0.8146564725752796	False	False										HARS2	+
chr5	ENSG00000112855.10	140034562	-0.0394740970979504	0.0339711505343202	False	False	140034579	T	A	-0.07738286955808392	0.06101549786240255	0.2058136134285421	7.0	1.2682494164448483	0.024517260542377496	2.2629670806014595	20.0	0.8146564725752796	False	False										HARS2	+
chr5	ENSG00000112855.10	140060482	0.0303603345708981	0.0373289107239619	False	False	140060492	T	A	0.14337487411994615	0.06335703040003546	0.024517260542377496	30.0	2.2629670806014595	0.024517260542377496	2.2629670806014595	20.0	0.8146564725752796	True	False	140058893.0	0.6429742103410205	0.7644238009671983	chr5:140058893						HARS2	+
chr5	ENSG00000112855.10	140063873	-0.0386400461860278	0.0324861229463529	False	False	140063898	AAAAAC	GTTTTT	-0.08952324856307659	0.060953275774077026	0.14308611664035167	7.0	1.4687192349578388	0.024517260542377496	2.2629670806014595	20.0	0.8146564725752796	False	False										HARS2	+
chr5	ENSG00000112855.10	140067689	-0.0172390842604087	0.0257702549932593	False	False	140067731	AAAAC	GTTTT	-0.05475677414856208	0.060993078139356026	0.37012255770664304	6.0	0.8977539061638218	0.024517260542377496	2.2629670806014595	20.0	0.8146564725752796	False	False										HARS2	+
chr5	ENSG00000112855.10	140070034	0.0404477099815451	0.0337204048210583	True	False	140070051	A	T	0.08721528980788157	0.06119543370632016	0.1552782056733769	9.0	1.4251927721671513	0.024517260542377496	2.2629670806014595	20.0	0.8146564725752796	False	False										HARS2	+
chr5	ENSG00000113119.8	139979502	-0.0968666574612915	0.0342870610666774	False	False	139979538	AAAAT	ATTTT	-0.10872654394747204	0.0609504463657577	0.07558771399342562	8.0	1.7838514798565153	0.0011947242347012054	3.2818311511701292	17.0	0.08389675513455332	False	False										TMCO6	+
chr5	ENSG00000113119.8	139985278	-0.0981333375576793	0.03851225846742	False	False	139985324	AC	GT	-0.06669842769057711	0.068047566118278	0.3281020851337628	59.0	0.980173597607358	0.0011947242347012054	3.2818311511701292	17.0	0.08389675513455332	False	False										TMCO6	+
chr5	ENSG00000113119.8	139985655	-0.009382289869719241	0.0221315233768233	False	False	139985670	CCCT	AGGG	0.02196572125227026	0.06480473278344631	0.7349444357636472	36.0	0.338952423824841	0.0011947242347012054	3.2818311511701292	17.0	0.08389675513455332	False	False										TMCO6	+
chr5	ENSG00000113119.8	139994099	-0.0163443012734659	0.0262054776348728	False	False	139994118	AAC	GTT	-0.05636431206972301	0.06098761387354356	0.3562173242253165	6.0	0.9241927743983088	0.0011947242347012054	3.2818311511701292	17.0	0.08389675513455332	False	False										TMCO6	+
chr5	ENSG00000113119.8	140003950	0.0075042266639668296	0.0202491677139644	False	False	140003980	AAAT	ATTT	0.021777947117341948	0.061070234860307375	0.721668178898192	6.0	0.3566049347469684	0.0011947242347012054	3.2818311511701292	17.0	0.08389675513455332	False	False										TMCO6	+
chr5	ENSG00000113119.8	140007305	-0.161786321662068	0.0437620911371591	False	False	140007327	T	A	-0.15198565603676073	0.06517202521885006	0.020561378624715444	44.0	2.3320689440966014	0.0011947242347012054	3.2818311511701292	17.0	0.08389675513455332	False	False										TMCO6	+
chr5	ENSG00000113119.8	140007758	-0.168472651487647	0.0380877917113128	False	False	140007770	AT	AT	-0.12922618936798475	0.06068586122598435	0.03413378111140841	7.0	2.1294282845680854	0.0011947242347012054	3.2818311511701292	17.0	0.08389675513455332	False	False										TMCO6	+
chr5	ENSG00000113119.8	140009902	-0.0161844950720667	0.0276386656541176	False	False	140009912	T	A	-0.07592680565469141	0.06195761162095007	0.22151374647386332	15.0	1.2254637270268478	0.0011947242347012054	3.2818311511701292	17.0	0.08389675513455332	False	False										TMCO6	+
chr5	ENSG00000113119.8	140017535	0.22963401237141104	0.0324439878730737	False	False	140017606	CTTT	AAAG	0.17733976679615954	0.06103437263330463	0.003981435917357556	14.0	2.905572043176709	0.0011947242347012054	3.2818311511701292	17.0	0.08389675513455332	False	False										TMCO6	+
chr5	ENSG00000113119.8	140027593	-0.21412705833960102	0.0357174936573497	False	False	140027645	GT	AC	-0.20713763372934585	0.06565998962348292	0.001829001730756289	52.0	3.1547009817873053	0.0011947242347012054	3.2818311511701292	17.0	0.08389675513455332	False	False										TMCO6	+
chr5	ENSG00000113119.8	140028961	0.19509905751855103	0.0360448245431768	False	False	140028971	T	A	0.16574009613958	0.062246464900075724	0.008254057929643822	23.0	2.6626427124117433	0.0011947242347012054	3.2818311511701292	17.0	0.08389675513455332	False	False										TMCO6	+
chr5	ENSG00000113119.8	140034562	-0.19186912973143	0.034040886657299	False	False	140034579	T	A	-0.16126342011435066	0.060397996758859776	0.008049975064428878	7.0	2.6700127283724018	0.0011947242347012054	3.2818311511701292	17.0	0.08389675513455332	False	False										TMCO6	+
chr5	ENSG00000113119.8	140060482	0.23382822889601101	0.0343445573490807	False	False	140060492	T	A	0.1545077177356238	0.06324967974907998	0.015283121617059997	30.0	2.4428221352041115	0.0011947242347012054	3.2818311511701292	17.0	0.08389675513455332	False	False										TMCO6	+
chr5	ENSG00000113119.8	140063873	-0.20923475368123104	0.0360879341219267	False	False	140063898	AAAAAC	GTTTTT	-0.1336894218244699	0.06064963970091725	0.028357199144286336	7.0	2.2042904538878574	0.0011947242347012054	3.2818311511701292	17.0	0.08389675513455332	False	False										TMCO6	+
chr5	ENSG00000113119.8	140067689	-0.12944818961062599	0.0352410251782989	False	False	140067731	AAAAC	GTTTT	-0.1028652807930266	0.0607606858732577	0.09162552991094383	6.0	1.692957861068191	0.0011947242347012054	3.2818311511701292	17.0	0.08389675513455332	False	False										TMCO6	+
chr5	ENSG00000113119.8	140070034	0.206457464146346	0.0337249218739293	False	False	140070051	A	T	0.16014584060009185	0.0606366633515515	0.008755199065799931	9.0	2.641072772616441	0.0011947242347012054	3.2818311511701292	17.0	0.08389675513455332	False	False										TMCO6	+
chr5	ENSG00000113141.11	140112838	0.16503582320259902	0.0338947860755175	False	False	140112867	AC	GT	0.17727469142375812	0.06546544328511014	0.007288582016631261	48.0	2.707912488298671	3.996140259843261e-05	4.177211461682395	18.0	0.0051691543022749226	False	False										IK	+
chr5	ENSG00000113141.11	140137981	0.11382284596000901	0.0370052559632347	False	False	140138019	AC	GT	0.19812567471570933	0.06340235522922427	0.0019986041681091123	35.0	3.1248945563521677	3.996140259843261e-05	4.177211461682395	18.0	0.0051691543022749226	False	False										IK	+
chr5	ENSG00000113141.11	139979502	-0.00127840732249993	0.0148112564949188	False	False	139979538	AAAAT	ATTTT	0.01674838543060549	0.061305333808151015	0.7849143735963489	8.0	0.273196219484228	3.996140259843261e-05	4.177211461682395	18.0	0.0051691543022749226	False	False										IK	+
chr5	ENSG00000113141.11	139985278	-0.153350797867834	0.0331068053088314	False	False	139985324	AC	GT	-0.16062901973609925	0.0673138542020026	0.017887270515976675	59.0	2.3862698346475084	3.996140259843261e-05	4.177211461682395	18.0	0.0051691543022749226	False	False										IK	+
chr5	ENSG00000113141.11	139985655	-0.0121443238939807	0.0242340615892149	False	False	139985670	CCCT	AGGG	-0.04484707098259051	0.06475515424228677	0.4892585651599493	36.0	0.692563727279399	3.996140259843261e-05	4.177211461682395	18.0	0.0051691543022749226	False	False										IK	+
chr5	ENSG00000113141.11	139994099	0.0962465339234429	0.0346157189997028	False	False	139994118	AAC	GTT	0.17451339784045303	0.06014736486250785	0.0040230583126319545	6.0	2.901430482272614	3.996140259843261e-05	4.177211461682395	18.0	0.0051691543022749226	False	False										IK	+
chr5	ENSG00000113141.11	140003950	-0.0893143476655471	0.0346011629884361	False	False	140003980	AAAT	ATTT	-0.18836179770196404	0.059991287712195925	0.001879674586837252	6.0	3.139819211843173	3.996140259843261e-05	4.177211461682395	18.0	0.0051691543022749226	False	False										IK	+
chr5	ENSG00000113141.11	140007305	-0.0979590490426554	0.0346009417559604	False	False	140007327	T	A	-0.0959161055044753	0.06563403480515065	0.145276694776617	44.0	1.4613775579883785	3.996140259843261e-05	4.177211461682395	18.0	0.0051691543022749226	False	False										IK	+
chr5	ENSG00000113141.11	140007758	-0.14760604244351097	0.0312002924958081	False	False	140007770	AT	AT	-0.1662960431188239	0.06034686336309555	0.006260466685171685	7.0	2.7556700357109265	3.996140259843261e-05	4.177211461682395	18.0	0.0051691543022749226	False	False										IK	+
chr5	ENSG00000113141.11	140009902	0.0728983683277921	0.0368617752687586	False	False	140009912	T	A	0.1512464245047043	0.061422158386272525	0.014452360423775996	15.0	2.4624081679699965	3.996140259843261e-05	4.177211461682395	18.0	0.0051691543022749226	False	False										IK	+
chr5	ENSG00000113141.11	140017535	0.0419805479176685	0.0310243745601251	False	False	140017606	CTTT	AAAG	0.03708359741788039	0.061974709693134164	0.550116234868139	14.0	0.5983666176332034	3.996140259843261e-05	4.177211461682395	18.0	0.0051691543022749226	False	False										IK	+
chr5	ENSG00000113141.11	140027593	-0.199206191810618	0.0360147049514806	False	False	140027645	GT	AC	-0.1985761990640359	0.06577902857175379	0.002834171223915024	52.0	3.0188375136525902	3.996140259843261e-05	4.177211461682395	18.0	0.0051691543022749226	False	False										IK	+
chr5	ENSG00000113141.11	140028961	0.19668889481288002	0.033032878258804	False	False	140028971	T	A	0.22356688648502512	0.061521798270368376	0.00033849084363691493	23.0	3.633945898371193	3.996140259843261e-05	4.177211461682395	18.0	0.0051691543022749226	False	False										IK	+
chr5	ENSG00000113141.11	140034562	-0.19416406350494	0.0306443432015055	False	False	140034579	T	A	-0.2391884041034306	0.05942259331927735	7.420639332980425e-05	7.0	4.02520978541398	3.996140259843261e-05	4.177211461682395	18.0	0.0051691543022749226	False	False										IK	+
chr5	ENSG00000113141.11	140060482	0.0678736708467621	0.0316097157508736	False	False	140060492	T	A	-0.007645921102819383	0.06401656867659303	0.9050277465769244	30.0	0.11943659681989535	3.996140259843261e-05	4.177211461682395	18.0	0.0051691543022749226	False	False										IK	+
chr5	ENSG00000113141.11	140063873	-0.0432721886834185	0.0329646685529604	False	False	140063898	AAAAAC	GTTTTT	0.004140583967446869	0.061198481522752375	0.9461082990489172	7.0	0.06765827949354401	3.996140259843261e-05	4.177211461682395	18.0	0.0051691543022749226	False	False										IK	+
chr5	ENSG00000113141.11	140070034	0.19292225511015698	0.0302758773884463	True	True	140070051	A	T	0.2331603675953099	0.059736409774653776	0.00012049052055659709	9.0	3.9031533444154203	3.996140259843261e-05	4.177211461682395	18.0	0.0051691543022749226	False	False										IK	+
chr5	ENSG00000120314.14	140112838	0.144009479139108	0.0495907125052226	False	False	140112867	AC	GT	0.07533714416779089	0.0663299714256705	0.2572460570529441	48.0	1.1357934060353674	0.05680751657419305	1.9147678681586682	19.0	1.0	False	False										WDR55	+
chr5	ENSG00000120314.14	140137981	0.0790516840878185	0.0321529738866116	False	False	140138019	AC	GT	0.11359303454780455	0.06426594270080138	0.07841278643882219	35.0	1.7675463826408333	0.05680751657419305	1.9147678681586682	19.0	1.0	False	False										WDR55	+
chr5	ENSG00000120314.14	140146766	-0.00945334640058098	0.0253453437720207	False	False	140146777	T	A	-0.1017779666277888	0.06737684127997914	0.13234414145017606	56.0	1.5105778884002368	0.05680751657419305	1.9147678681586682	19.0	1.0	False	False										WDR55	+
chr5	ENSG00000120314.14	139979502	-0.00382617463494574	0.0171403137442556	False	False	139979538	AAAAT	ATTTT	-0.04388360288095604	0.06125486721180644	0.4743666851359183	8.0	0.7164100565138077	0.05680751657419305	1.9147678681586682	19.0	1.0	False	False										WDR55	+
chr5	ENSG00000120314.14	139985278	-0.0642738582093377	0.0354892495379418	False	False	139985324	AC	GT	-0.03688461466036249	0.06815302635200099	0.588928070090486	59.0	0.5412028875997162	0.05680751657419305	1.9147678681586682	19.0	1.0	False	False										WDR55	+
chr5	ENSG00000120314.14	139985655	-0.0023854052365643898	0.015615717202321	False	False	139985670	CCCT	AGGG	-0.005930893198278178	0.06481923230087712	0.927173086783364	36.0	0.0914989731866652	0.05680751657419305	1.9147678681586682	19.0	1.0	False	False										WDR55	+
chr5	ENSG00000120314.14	139994099	0.00994345819860947	0.0225304254201717	False	False	139994118	AAC	GTT	-0.0011640014022587068	0.061084680796315925	0.9848109800945788	6.0	0.019055537118054463	0.05680751657419305	1.9147678681586682	19.0	1.0	False	False										WDR55	+
chr5	ENSG00000120314.14	140003950	-0.0148657306579398	0.0264552847662467	False	False	140003980	AAAT	ATTT	0.009537815011202716	0.061081943678963226	0.8760340265098036	6.0	0.156147863619598	0.05680751657419305	1.9147678681586682	19.0	1.0	False	False										WDR55	+
chr5	ENSG00000120314.14	140007305	-0.0646207764808246	0.0365882055697515	False	False	140007327	T	A	-0.02599610753105556	0.06591576318675475	0.6936631570194185	44.0	0.3943837752041574	0.05680751657419305	1.9147678681586682	19.0	1.0	False	False										WDR55	+
chr5	ENSG00000120314.14	140007758	-0.0917159589541685	0.0332158577795943	False	False	140007770	AT	AT	-0.07141485641984907	0.0610427466813747	0.2430782155831092	7.0	1.1699155149851588	0.05680751657419305	1.9147678681586682	19.0	1.0	False	False										WDR55	+
chr5	ENSG00000120314.14	140009902	0.00453083198592846	0.0192057451154791	False	False	140009912	T	A	0.0035002567376259666	0.0621365959541352	0.9551210407218084	15.0	0.056331646172082014	0.05680751657419305	1.9147678681586682	19.0	1.0	False	False										WDR55	+
chr5	ENSG00000120314.14	140017535	0.0592582192999072	0.0431319178845354	False	False	140017606	CTTT	AAAG	0.03189920980349163	0.061985806080409385	0.6072549259562983	14.0	0.514621198312905	0.05680751657419305	1.9147678681586682	19.0	1.0	False	False										WDR55	+
chr5	ENSG00000120314.14	140027593	-0.13364923179248198	0.0404408205917529	True	True	140027645	GT	AC	-0.12746259093843668	0.06656816894520523	0.05680751657419305	52.0	1.9147678681586682	0.05680751657419305	1.9147678681586682	19.0	1.0	True	False	140014377.0	0.5649619819144891	0.7033896911706811	chr5:140014377						WDR55	+
chr5	ENSG00000120314.14	140028961	0.0994247529482566	0.0535756570479108	False	False	140028971	T	A	0.05173596102998332	0.06303491065670858	0.4125669626973653	23.0	0.8207509218461508	0.05680751657419305	1.9147678681586682	19.0	1.0	False	False										WDR55	+
chr5	ENSG00000120314.14	140034562	-0.131704938811103	0.0493398394892043	False	False	140034579	T	A	-0.0785742269743841	0.0610097950892857	0.1988975038332932	7.0	1.2878952774614874	0.05680751657419305	1.9147678681586682	19.0	1.0	False	False										WDR55	+
chr5	ENSG00000120314.14	140060482	0.0997798807836624	0.0421068724204242	False	False	140060492	T	A	0.04900244858348054	0.06394153195170754	0.44420089955319975	30.0	0.7663633805409934	0.05680751657419305	1.9147678681586682	19.0	1.0	False	False										WDR55	+
chr5	ENSG00000120314.14	140063873	-0.0869630181313251	0.0433028178227387	False	False	140063898	AAAAAC	GTTTTT	0.0015694819448055927	0.0611989307612167	0.9795591887747084	7.0	0.02564557787666795	0.05680751657419305	1.9147678681586682	19.0	1.0	False	False										WDR55	+
chr5	ENSG00000120314.14	140067689	-0.0964064075377475	0.0483665288146249	False	False	140067731	AAAAC	GTTTT	-0.0689342582864803	0.060939414127135764	0.2589849556722838	6.0	1.1311933216598566	0.05680751657419305	1.9147678681586682	19.0	1.0	False	False										WDR55	+
chr5	ENSG00000120314.14	140070034	0.11634790662354902	0.0513555988506049	False	False	140070051	A	T	0.041808213187610535	0.06137580106106159	0.4963498869421383	9.0	0.681183992140752	0.05680751657419305	1.9147678681586682	19.0	1.0	False	False										WDR55	+
chr5	ENSG00000131495.4	140112838	0.0040235180956542	0.0182395849188086	False	False	140112867	AC	GT	-0.0007250695764159488	0.06651899303838854	0.9913126958417636	48.0	0.010900188702458355	0.05331451325060197	1.9430596421021522	17.0	1.0	False	False										NDUFA2	-
chr5	ENSG00000131495.4	139979502	-0.00871912275677377	0.0193932162452793	False	False	139979538	AAAAT	ATTTT	-0.03540366521351792	0.06127549585941738	0.5639024214290413	8.0	0.5777785184267384	0.05331451325060197	1.9430596421021522	17.0	1.0	False	False										NDUFA2	-
chr5	ENSG00000131495.4	139985278	0.00669048995075026	0.0266175790358989	False	False	139985324	AC	GT	0.13136715906452398	0.06760840286014115	0.05331451325060197	59.0	1.9430596421021522	0.05331451325060197	1.9430596421021522	17.0	1.0	True	False	139983263.0	0.4706689574422682	0.6272624901259605	chr5:139983263						NDUFA2	-
chr5	ENSG00000131495.4	139985655	-0.00748002594135109	0.0214311632100833	False	False	139985670	CCCT	AGGG	-0.021613500670144774	0.06480523038171222	0.7390393945342602	36.0	0.3335147571089265	0.05331451325060197	1.9430596421021522	17.0	1.0	False	False										NDUFA2	-
chr5	ENSG00000131495.4	139994099	-0.0138304191416408	0.0227816508599325	False	False	139994118	AAC	GTT	-0.06276643744134533	0.06096427796506682	0.30414444575510624	6.0	1.02956090905089	0.05331451325060197	1.9430596421021522	17.0	1.0	False	False										NDUFA2	-
chr5	ENSG00000131495.4	140003950	0.0120812118963189	0.0216438881963054	False	False	140003980	AAAT	ATTT	0.06726960270113977	0.06094635519058152	0.27069120353638826	6.0	1.103751036313578	0.05331451325060197	1.9430596421021522	17.0	1.0	False	False										NDUFA2	-
chr5	ENSG00000131495.4	140007305	0.0067066226157632605	0.0258400645837905	False	False	140007327	T	A	0.10799400469990326	0.0655524116542693	0.10083204993414643	44.0	1.6474451812616087	0.05331451325060197	1.9430596421021522	17.0	1.0	False	False										NDUFA2	-
chr5	ENSG00000131495.4	140007758	0.0064410244000899	0.0230619464113038	False	False	140007770	AT	AT	0.0982634301325509	0.06090282978052493	0.10782886116035452	7.0	1.6134460498249767	0.05331451325060197	1.9430596421021522	17.0	1.0	False	False										NDUFA2	-
chr5	ENSG00000131495.4	140009902	-0.0135421390622445	0.0218928410975471	False	False	140009912	T	A	-0.04778549871075509	0.062065992594411874	0.4420523378761766	15.0	0.769914355886052	0.05331451325060197	1.9430596421021522	17.0	1.0	False	False										NDUFA2	-
chr5	ENSG00000131495.4	140017535	-0.00194067423464635	0.0174534623750801	False	False	140017606	CTTT	AAAG	-0.028831998805636267	0.06199158490798042	0.6422524530543166	14.0	0.46509536493435594	0.05331451325060197	1.9430596421021522	17.0	1.0	False	False										NDUFA2	-
chr5	ENSG00000131495.4	140027593	-0.00228707786551231	0.0170694030525169	False	False	140027645	GT	AC	0.00014987034361283854	0.06711560476765656	0.9982203162894536	52.0	0.002233017852281382	0.05331451325060197	1.9430596421021522	17.0	1.0	False	False										NDUFA2	-
chr5	ENSG00000131495.4	140028961	-0.00350563114494251	0.0205493955807141	False	False	140028971	T	A	-0.06380582800872656	0.06299082385307987	0.3120649935820282	23.0	1.0129384584260654	0.05331451325060197	1.9430596421021522	17.0	1.0	False	False										NDUFA2	-
chr5	ENSG00000131495.4	140034562	-0.00687503039583209	0.0196819597196222	False	False	140034579	T	A	0.013980000672221644	0.06119302546428543	0.8194655287229711	7.0	0.2284574192263284	0.05331451325060197	1.9430596421021522	17.0	1.0	False	False										NDUFA2	-
chr5	ENSG00000131495.4	140060482	0.0116418538609724	0.0229481404445045	False	False	140060492	T	A	-0.01630839617232931	0.06400992610699124	0.7991082644727684	30.0	0.2547791751090318	0.05331451325060197	1.9430596421021522	17.0	1.0	False	False										NDUFA2	-
chr5	ENSG00000131495.4	140063873	-0.033421154163282	0.0298632460648052	True	False	140063898	AAAAAC	GTTTTT	-0.0322398640743047	0.061167192473358785	0.5985772695268962	7.0	0.527077715531029	0.05331451325060197	1.9430596421021522	17.0	1.0	False	False										NDUFA2	-
chr5	ENSG00000131495.4	140067689	-0.00154236684062224	0.0159669477289752	False	False	140067731	AAAAC	GTTTT	0.02457129558554168	0.0610662794873125	0.6877318014332146	6.0	0.402370928634137	0.05331451325060197	1.9430596421021522	17.0	1.0	False	False										NDUFA2	-
chr5	ENSG00000131495.4	140070034	0.00325917069662783	0.0198070475603298	False	False	140070051	A	T	-0.033895565955550516	0.061394213070311725	0.5813471490553661	9.0	0.5520970831034452	0.05331451325060197	1.9430596421021522	17.0	1.0	False	False										NDUFA2	-
chr5	ENSG00000146007.6	140137981	0.0184833472802701	0.0276869011716589	False	False	140138019	AC	GT	0.09803563496206368	0.06437303075844382	0.1290981795702959	35.0	1.5229302365758868	0.00411885096329745	2.8984861915112208	19.0	0.22999526717648242	False	False										ZMAT2	+
chr5	ENSG00000146007.6	140146766	-0.0447202968861082	0.0353552308127381	False	False	140146777	T	A	-0.1431937137221009	0.06703058183165543	0.03377412321460376	56.0	2.1362445291274073	0.00411885096329745	2.8984861915112208	19.0	0.22999526717648242	False	False										ZMAT2	+
chr5	ENSG00000146007.6	140158816	0.0465801400157284	0.0320433295446328	False	False	140158833	CT	AG	0.12447862183182586	0.0630061784190982	0.04930217828921155	26.0	1.9756573871824348	0.00411885096329745	2.8984861915112208	19.0	0.22999526717648242	False	False										ZMAT2	+
chr5	ENSG00000146007.6	139985278	-0.0626198984036374	0.0360102024372893	False	False	139985324	AC	GT	-0.07441153801216263	0.06801035909503526	0.2751263402120644	59.0	1.0941206457707802	0.00411885096329745	2.8984861915112208	19.0	0.22999526717648242	False	False										ZMAT2	+
chr5	ENSG00000146007.6	139985655	-0.0092471433984883	0.0289518054508253	False	False	139985670	CCCT	AGGG	-0.12371461721065248	0.06432241181513673	0.05562893731540144	36.0	1.9233516548821203	0.00411885096329745	2.8984861915112208	19.0	0.22999526717648242	False	False										ZMAT2	+
chr5	ENSG00000146007.6	139994099	0.00255960078137293	0.0148244284461719	False	False	139994118	AAC	GTT	0.021903438169556217	0.06107006739865225	0.7201312440325762	6.0	0.3586607826478279	0.00411885096329745	2.8984861915112208	19.0	0.22999526717648242	False	False										ZMAT2	+
chr5	ENSG00000146007.6	140003950	-0.0029337991756735603	0.0147809988438176	False	False	140003980	AAAT	ATTT	-0.031813469002783035	0.061053802526523974	0.6027464151248627	6.0	0.5210726881255613	0.00411885096329745	2.8984861915112208	19.0	0.22999526717648242	False	False										ZMAT2	+
chr5	ENSG00000146007.6	140007305	-0.0715686508542739	0.0389042135332898	False	False	140007327	T	A	-0.0644961621038587	0.06580076136317399	0.3280303671671417	44.0	0.9801734929461557	0.00411885096329745	2.8984861915112208	19.0	0.22999526717648242	False	False										ZMAT2	+
chr5	ENSG00000146007.6	140007758	-0.094868238960868	0.0362496268710242	False	False	140007770	AT	AT	-0.15037134050011566	0.06050314815086511	0.013555104322542949	7.0	2.4853473760598943	0.00411885096329745	2.8984861915112208	19.0	0.22999526717648242	False	False										ZMAT2	+
chr5	ENSG00000146007.6	140009902	0.0020860731209131397	0.0148690821875335	False	False	140009912	T	A	0.02166315949956629	0.062122394681214235	0.7275847914124678	15.0	0.34871739266865726	0.00411885096329745	2.8984861915112208	19.0	0.22999526717648242	False	False										ZMAT2	+
chr5	ENSG00000146007.6	140017535	0.0683887703620617	0.0303666770225085	False	False	140017606	CTTT	AAAG	0.11646398898385035	0.061595333841439136	0.059763864627150186	14.0	1.890792398067945	0.00411885096329745	2.8984861915112208	19.0	0.22999526717648242	False	False										ZMAT2	+
chr5	ENSG00000146007.6	140027593	-0.08585567091322201	0.041224513745285005	False	False	140027645	GT	AC	-0.11812769420334665	0.06664568975817747	0.07768748517475514	52.0	1.772473128149331	0.00411885096329745	2.8984861915112208	19.0	0.22999526717648242	False	False										ZMAT2	+
chr5	ENSG00000146007.6	140028961	0.0925342820275766	0.0381391715201604	False	False	140028971	T	A	0.16347993885628068	0.06227027293021116	0.009187979213755441	23.0	2.625328767058711	0.00411885096329745	2.8984861915112208	19.0	0.22999526717648242	False	False										ZMAT2	+
chr5	ENSG00000146007.6	140034562	-0.114156990052718	0.0331181411023965	False	False	140034579	T	A	-0.1565229609673574	0.06044468677963093	0.01013821679138215	7.0	2.5895238987341997	0.00411885096329745	2.8984861915112208	19.0	0.22999526717648242	False	False										ZMAT2	+
chr5	ENSG00000146007.6	140060482	0.0900989141844922	0.0321911727251369	False	False	140060492	T	A	0.09787328172836383	0.06371108007464273	0.12578378662980946	30.0	1.5362050307999378	0.00411885096329745	2.8984861915112208	19.0	0.22999526717648242	False	False										ZMAT2	+
chr5	ENSG00000146007.6	140063873	-0.10768913197660002	0.0329640841399234	False	False	140063898	AAAAAC	GTTTTT	-0.1317419211952672	0.06066559860976251	0.03076574271626897	7.0	2.1716083614819364	0.00411885096329745	2.8984861915112208	19.0	0.22999526717648242	False	False										ZMAT2	+
chr5	ENSG00000146007.6	140067689	-0.0878548459707928	0.0333736893367742	False	False	140067731	AAAAC	GTTTT	-0.1360575766201718	0.060516691167533165	0.025372217169763137	6.0	2.248265296652006	0.00411885096329745	2.8984861915112208	19.0	0.22999526717648242	False	False										ZMAT2	+
chr5	ENSG00000146007.6	140070034	0.100548834142464	0.0324032006263005	False	False	140070051	A	T	0.14053364701565682	0.06081987926180606	0.021620162265268326	9.0	2.31065317329411	0.00411885096329745	2.8984861915112208	19.0	0.22999526717648242	False	False										ZMAT2	+
chr5	ENSG00000170445.8	140112838	-0.0587842168846056	0.0375568211123216	False	False	140112867	AC	GT	-0.025271399637569445	0.06649776615984453	0.7042772172306502	48.0	0.38003381311821993	0.029452470539319483	2.190257538350906	20.0	0.9179502454585772	False	False										HARS	-
chr5	ENSG00000170445.8	140137981	-0.06815780243936001	0.0411707701672773	False	False	140138019	AC	GT	0.04286306259027451	0.06462517476050544	0.507805544187735	35.0	0.6632564283055452	0.029452470539319483	2.190257538350906	20.0	0.9179502454585772	False	False										HARS	-
chr5	ENSG00000170445.8	140146766	0.0466506211310315	0.0609166834756899	False	False	140146777	T	A	-0.07089424776697661	0.06755813010491926	0.2951645491769852	56.0	1.0493814387236042	0.029452470539319483	2.190257538350906	20.0	0.9179502454585772	False	False										HARS	-
chr5	ENSG00000170445.8	140158816	-0.09588684326883501	0.0353152808909101	True	False	140158833	CT	AG	-0.07084857080119933	0.0633404930875845	0.26442075015134675	26.0	1.1185351952223197	0.029452470539319483	2.190257538350906	20.0	0.9179502454585772	False	False										HARS	-
chr5	ENSG00000170445.8	139979502	-0.00211697134715232	0.0176865837334193	False	False	139979538	AAAAT	ATTTT	0.05781406980214246	0.061211378289323125	0.3457719495087763	8.0	0.944498742192622	0.029452470539319483	2.190257538350906	20.0	0.9179502454585772	False	False										HARS	-
chr5	ENSG00000170445.8	139985278	0.0356987063184577	0.0354141517668132	False	False	139985324	AC	GT	0.03938206630327494	0.068146526566219	0.5639345278431321	59.0	0.5779027675754947	0.029452470539319483	2.190257538350906	20.0	0.9179502454585772	False	False										HARS	-
chr5	ENSG00000170445.8	139985655	-0.00112121402542712	0.0275876698855058	False	False	139985670	CCCT	AGGG	-0.031792601677058205	0.06478760484465157	0.6240763275469762	36.0	0.49072043569585344	0.029452470539319483	2.190257538350906	20.0	0.9179502454585772	False	False										HARS	-
chr5	ENSG00000170445.8	139994099	-0.00135598082373338	0.0299123892221142	False	False	139994118	AAC	GTT	0.08813984295446542	0.060846987197884714	0.1486325304677803	6.0	1.4485490081508836	0.029452470539319483	2.190257538350906	20.0	0.9179502454585772	False	False										HARS	-
chr5	ENSG00000170445.8	140003950	0.007482981096911109	0.0298328605285518	False	False	140003980	AAAT	ATTT	-0.02995256217897588	0.06105731476766507	0.6241357789279949	6.0	0.49056468161024097	0.029452470539319483	2.190257538350906	20.0	0.9179502454585772	False	False										HARS	-
chr5	ENSG00000170445.8	140007305	0.0878957411046034	0.0366032716906639	False	False	140007327	T	A	0.1261059605039928	0.06541164923259225	0.05510111662950439	44.0	1.927882295943683	0.029452470539319483	2.190257538350906	20.0	0.9179502454585772	False	False										HARS	-
chr5	ENSG00000170445.8	140007758	0.0640912210537802	0.0352990854069041	False	False	140007770	AT	AT	0.014906141669244156	0.061192206761291175	0.8077312282619497	7.0	0.24359542592396666	0.029452470539319483	2.190257538350906	20.0	0.9179502454585772	False	False										HARS	-
chr5	ENSG00000170445.8	140009902	-0.0134379021787383	0.0254100243459089	False	False	140009912	T	A	0.001114271294735362	0.06213693802545684	0.9857064999382408	15.0	0.0179325105186042	0.029452470539319483	2.190257538350906	20.0	0.9179502454585772	False	False										HARS	-
chr5	ENSG00000170445.8	140017535	-0.0303092302171533	0.0324153594967323	False	False	140017606	CTTT	AAAG	-0.03923901740837731	0.06196960481722605	0.5271610359393379	14.0	0.6331977995359076	0.029452470539319483	2.190257538350906	20.0	0.9179502454585772	False	False										HARS	-
chr5	ENSG00000170445.8	140027593	0.0856156181183706	0.0360483754444523	False	False	140027645	GT	AC	0.05251496929287484	0.06702299517989058	0.4341472002244855	52.0	0.7835365929547611	0.029452470539319483	2.190257538350906	20.0	0.9179502454585772	False	False										HARS	-
chr5	ENSG00000170445.8	140028961	-0.0863832119413656	0.0330141878462316	False	False	140028971	T	A	-0.09916799171102736	0.06280830601490674	0.11561853708689962	23.0	1.5788993208556066	0.029452470539319483	2.190257538350906	20.0	0.9179502454585772	False	False										HARS	-
chr5	ENSG00000170445.8	140034562	0.0703910726614113	0.0329100503183474	False	False	140034579	T	A	0.04386608343587427	0.06114009720189914	0.4737123939787608	7.0	0.7174683300063791	0.029452470539319483	2.190257538350906	20.0	0.9179502454585772	False	False										HARS	-
chr5	ENSG00000170445.8	140063873	0.0327074645231282	0.0336351186259845	False	False	140063898	AAAAAC	GTTTTT	0.04514371436274458	0.061136613923231414	0.4609156035488921	7.0	0.7384071747812375	0.029452470539319483	2.190257538350906	20.0	0.9179502454585772	False	False										HARS	-
chr5	ENSG00000170445.8	140067689	0.0616311368762011	0.0331273369975287	False	False	140067731	AAAAC	GTTTT	0.03172406614931813	0.06105397610809661	0.6037664817220175	6.0	0.5196068818376446	0.029452470539319483	2.190257538350906	20.0	0.9179502454585772	False	False										HARS	-
chr5	ENSG00000170445.8	140070034	-0.0766778455091863	0.0329397724710724	False	False	140070051	A	T	-0.0479316851416106	0.061358905600172514	0.43540030371198135	9.0	0.7811691664441264	0.029452470539319483	2.190257538350906	20.0	0.9179502454585772	False	False										HARS	-
chr5	ENSG00000170458.9	140112838	0.0564118623836335	0.0384007761445407	False	False	140112867	AC	GT	0.08347855170525673	0.0662868308510126	0.2092017736156105	48.0	1.2593534889740698	0.08570705316413194	1.7250484225986733	17.0	1.0	False	False										CD14	-
chr5	ENSG00000170458.9	139979502	0.0617765357101769	0.0333081894212038	False	False	139979538	AAAAT	ATTTT	0.055225742151365685	0.06122036239842794	0.3678297905821215	8.0	0.9020812681890268	0.08570705316413194	1.7250484225986733	17.0	1.0	False	False										CD14	-
chr5	ENSG00000170458.9	139985278	-0.0409342008055664	0.0354065844751904	False	False	139985324	AC	GT	-0.03903234108608936	0.06814746241924913	0.5674037081458292	59.0	0.5727629423082403	0.08570705316413194	1.7250484225986733	17.0	1.0	False	False										CD14	-
chr5	ENSG00000170458.9	139985655	-0.0027364959610784397	0.0184374043862818	False	False	139985670	CCCT	AGGG	-0.05548763298372303	0.06472050843855934	0.39211818643289176	36.0	0.8573423528710179	0.08570705316413194	1.7250484225986733	17.0	1.0	False	False										CD14	-
chr5	ENSG00000170458.9	139994099	0.0774534938340776	0.0324096063115008	False	False	139994118	AAC	GTT	0.03025058810164744	0.06105676652514117	0.6206883553121489	6.0	0.4954502149928172	0.08570705316413194	1.7250484225986733	17.0	1.0	False	False										CD14	-
chr5	ENSG00000170458.9	140003950	-0.0777712032701466	0.0317823602738582	False	False	140003980	AAAT	ATTT	-0.05010280711367415	0.06100800377878396	0.4122339738117442	6.0	0.8212497379089434	0.08570705316413194	1.7250484225986733	17.0	1.0	False	False										CD14	-
chr5	ENSG00000170458.9	140007305	-0.0121716128406569	0.0225699384636235	False	False	140007327	T	A	-0.024312883657379426	0.06591855593105736	0.7125921169387062	44.0	0.3688321643879409	0.08570705316413194	1.7250484225986733	17.0	1.0	False	False										CD14	-
chr5	ENSG00000170458.9	140007758	-0.0507055972735753	0.0315786502643791	False	False	140007770	AT	AT	-0.0473502313832577	0.06113036219406313	0.43927446122921293	7.0	0.7745779623052237	0.08570705316413194	1.7250484225986733	17.0	1.0	False	False										CD14	-
chr5	ENSG00000170458.9	140009902	0.0962268437391893	0.03300609115257	True	False	140009912	T	A	0.046432958542624435	0.06206995618536555	0.4550938699974648	15.0	0.7480746144552958	0.08570705316413194	1.7250484225986733	17.0	1.0	False	False										CD14	-
chr5	ENSG00000170458.9	140017535	0.007174278612162109	0.029232447416192995	False	False	140017606	CTTT	AAAG	0.1063759384420489	0.0616654796749418	0.08570705316413194	14.0	1.7250484225986733	0.08570705316413194	1.7250484225986733	17.0	1.0	True	False	140056775.0	0.14683415074295128	0.3213018309115376	chr5:140056775						CD14	-
chr5	ENSG00000170458.9	140027593	-0.101832756641704	0.0385871680512022	False	False	140027645	GT	AC	-0.10038338512234098	0.06677659324468846	0.13419011320274038	52.0	1.5032720335778087	0.08570705316413194	1.7250484225986733	17.0	1.0	False	False										CD14	-
chr5	ENSG00000170458.9	140028961	0.0628833664426587	0.037360014784208	False	False	140028971	T	A	0.052583269673979235	0.06303211727183616	0.40494474821218585	23.0	0.8342297855425895	0.08570705316413194	1.7250484225986733	17.0	1.0	False	False										CD14	-
chr5	ENSG00000170458.9	140034562	-0.0758731561716033	0.0365696966571851	False	False	140034579	T	A	-0.075780695157402	0.06102302893850362	0.21538620991435228	7.0	1.2418376549903893	0.08570705316413194	1.7250484225986733	17.0	1.0	False	False										CD14	-
chr5	ENSG00000170458.9	140060482	-0.00850582702126471	0.0261218519265886	False	False	140060492	T	A	-0.032009298972749116	0.06398563506754477	0.6173446023852249	30.0	0.5002575802984425	0.08570705316413194	1.7250484225986733	17.0	1.0	False	False										CD14	-
chr5	ENSG00000170458.9	140063873	0.00223211115053999	0.0180572022466583	False	False	140063898	AAAAAC	GTTTTT	-0.01468311068849315	0.06119240871930781	0.8105532304795641	7.0	0.2399498727995037	0.08570705316413194	1.7250484225986733	17.0	1.0	False	False										CD14	-
chr5	ENSG00000170458.9	140067689	-0.0898563966703009	0.0327659201555765	False	False	140067731	AAAAC	GTTTT	-0.08184518145021077	0.06087978631382581	0.1799643938760431	6.0	1.3443736649848215	0.08570705316413194	1.7250484225986733	17.0	1.0	False	False										CD14	-
chr5	ENSG00000170458.9	140070034	0.0653522889126345	0.0356376233785769	False	False	140070051	A	T	0.03747495001557558	0.06138636158901331	0.5420691969368856	9.0	0.610476806989693	0.08570705316413194	1.7250484225986733	17.0	1.0	False	False										CD14	-
chr5	ENSG00000204965.4	140112838	0.0388602929323872	0.0370724042116011	False	False	140112867	AC	GT	0.026007796007192042	0.06649650980750017	0.6960805544419832	48.0	0.3911152041284821	0.05917819016878511	1.8962251559933339	11.0	0.9797176285650224	False	False										PCDHA5	+
chr5	ENSG00000204965.4	140137981	0.0123493502255785	0.0238126621485565	False	False	140138019	AC	GT	0.07479959147863947	0.06450341436633232	0.24735983379576285	35.0	1.1596222031570667	0.05917819016878511	1.8962251559933339	11.0	0.9797176285650224	False	False										PCDHA5	+
