## Supplemental Dataset 2 for "Multi-tissue analysis reveals short tandem repeats as ubiquitous regulators of gene expression and complex traits": Artery-Tibial_master.tab (part 27 of 80)

chrom	gene	str.start	mashr.beta	mashr.beta.se	mashr.top.str	mashr.significant	str.end	str.motif.forward	str.motif.reverse	linreg.beta	linreg.beta.se	linreg.pval	linreg.n.miss	linreg.absZ	linreg.top.pval	linreg.top.absZ	num.strs	linreg.qval	linreg.top.str	linreg.significant	mashr.top.snp	anova.pval	anova.qval	anova.best.snp	caviar.str.score	caviar.str.rank	caviar.topsnp	caviar.topsnp.score	caviar.nsnps	gene.name	gene.strand
chr5	ENSG00000204965.4	140146766	-0.00310644899396902	0.0359629998571788	False	False	140146777	T	A	0.054026484462687874	0.06762962880685683	0.4252421038021392	56.0	0.7988582137125413	0.05917819016878511	1.8962251559933339	11.0	0.9797176285650224	False	False										PCDHA5	+
chr5	ENSG00000204965.4	140158816	0.0202220467590279	0.05142364876911	False	False	140158833	CT	AG	-0.05824970010406755	0.06339224323026653	0.3590525277149829	26.0	0.9188774073269633	0.05917819016878511	1.8962251559933339	11.0	0.9797176285650224	False	False										PCDHA5	+
chr5	ENSG00000204965.4	140191733	-0.0283944567253417	0.0514218128318056	False	False	140191749	GTT	AAC	0.03362727390480776	0.06127925744220601	0.5836341778962852	8.0	0.5487545918212615	0.05917819016878511	1.8962251559933339	11.0	0.9797176285650224	False	False										PCDHA5	+
chr5	ENSG00000204965.4	140196086	-0.0336811547825823	0.0373747521557737	False	False	140196118	GT	AC	0.04657812391579103	0.061478946826747774	0.4493498890728689	10.0	0.7576272255777516	0.05917819016878511	1.8962251559933339	11.0	0.9797176285650224	False	False										PCDHA5	+
chr5	ENSG00000204965.4	140210948	-0.0411442270338749	0.0464598643471839	False	False	140210965	GT	AC	-0.00929335855341531	0.060968443098493724	0.878962855555715	5.0	0.15242899574132163	0.05917819016878511	1.8962251559933339	11.0	0.9797176285650224	False	False										PCDHA5	+
chr5	ENSG00000204965.4	140213337	-0.0425934610242774	0.0416484902210884	False	False	140213352	AC	GT	0.0013703139321421664	0.06097101884041009	0.9820858433455688	5.0	0.022474840640746452	0.05917819016878511	1.8962251559933339	11.0	0.9797176285650224	False	False										PCDHA5	+
chr5	ENSG00000204965.4	140232161	0.012652435445501	0.0255727667130966	False	False	140232179	T	A	0.03458054562888792	0.06647922644007546	0.6034537724563429	48.0	0.52017069813619	0.05917819016878511	1.8962251559933339	11.0	0.9797176285650224	False	False										PCDHA5	+
chr5	ENSG00000204965.4	140251746	0.0023613675540981103	0.0307071176086545	False	False	140251762	T	A	0.07461623013797293	0.06848882356832821	0.2771853795841183	62.0	1.0894657879987044	0.05917819016878511	1.8962251559933339	11.0	0.9797176285650224	False	False										PCDHA5	+
chr5	ENSG00000204965.4	140295202	-0.073663046144331	0.0353824817979364	True	False	140295241	CT	AG	-0.12380264061539195	0.06528899810452002	0.05917819016878511	43.0	1.8962251559933339	0.05917819016878511	1.8962251559933339	11.0	0.9797176285650224	True	False	140289352.0	0.5575786773117515	0.6974897063424664	chr5:140289352						PCDHA5	+
chr5	ENSG00000204967.6	140112838	0.276586608616113	0.0393974431574885	False	False	140112867	AC	GT	0.3713111975747572	0.0617634652495028	7.29594242776448e-09	48.0	6.011825859750418	1.7567701099231748e-11	7.028234359887553	10.0	4.8723840726819e-09	False	False										PCDHA4	+
chr5	ENSG00000204967.6	140137981	0.18317703436897304	0.0366594803470763	False	False	140138019	AC	GT	0.2876731953593997	0.06195031524775215	5.652607323305529e-06	35.0	4.643611484605607	1.7567701099231748e-11	7.028234359887553	10.0	4.8723840726819e-09	False	False										PCDHA4	+
chr5	ENSG00000204967.6	140146766	-0.0108561023562621	0.0233169338280022	False	False	140146777	T	A	-0.03043556078954705	0.06769716961273464	0.6534571449544484	56.0	0.44958394809790925	1.7567701099231748e-11	7.028234359887553	10.0	4.8723840726819e-09	False	False										PCDHA4	+
chr5	ENSG00000204967.6	140158816	0.30628817463264696	0.0369930174922174	False	False	140158833	CT	AG	0.3614894194406529	0.059205948631507424	3.925689455556417e-09	26.0	6.105626677659216	1.7567701099231748e-11	7.028234359887553	10.0	4.8723840726819e-09	False	False										PCDHA4	+
chr5	ENSG00000204967.6	140196086	-0.24200846926767397	0.0331198291419091	False	False	140196118	GT	AC	-0.2660433426484109	0.059327702527943615	1.0919239877567032e-05	10.0	4.48430212720783	1.7567701099231748e-11	7.028234359887553	10.0	4.8723840726819e-09	False	False										PCDHA4	+
chr5	ENSG00000204967.6	140210948	-0.32084337295389803	0.0366740073936871	True	True	140210965	GT	AC	-0.386587035893576	0.056230753458356715	4.319030393668315e-11	5.0	6.875010774662197	1.7567701099231748e-11	7.028234359887553	10.0	4.8723840726819e-09	False	False										PCDHA4	+
chr5	ENSG00000204967.6	140213337	-0.328607198079031	0.0457812065859194	False	False	140213352	AC	GT	-0.3746639512008248	0.056529984268987615	1.8552309079361518e-10	5.0	6.627703086172017	1.7567701099231748e-11	7.028234359887553	10.0	4.8723840726819e-09	False	False										PCDHA4	+
chr5	ENSG00000204967.6	140232161	0.0096150962972233	0.0256273178121463	False	False	140232179	T	A	0.05788334813356099	0.06640748165311026	0.3843303830018405	48.0	0.8716389583318879	1.7567701099231748e-11	7.028234359887553	10.0	4.8723840726819e-09	False	False										PCDHA4	+
chr5	ENSG00000204967.6	140251746	-0.0335965194976477	0.0308792468604827	False	False	140251762	T	A	-0.061859807877890326	0.0685487488074203	0.36785759809697294	62.0	0.9024206707503623	1.7567701099231748e-11	7.028234359887553	10.0	4.8723840726819e-09	False	False										PCDHA4	+
chr5	ENSG00000204969.5	140112838	0.0673174367548809	0.063210285941086	False	False	140112867	AC	GT	0.03884311880479925	0.06646881004277326	0.5595467945995898	48.0	0.5843811372552534	0.08915772667217528	1.7074736792168483	10.0	1.0	False	False										PCDHA2	+
chr5	ENSG00000204969.5	140137981	0.00862525426140955	0.0279855731645205	False	False	140138019	AC	GT	0.011849025055313695	0.06468008173497987	0.8548008464730641	35.0	0.18319434263957618	0.08915772667217528	1.7074736792168483	10.0	1.0	False	False										PCDHA2	+
chr5	ENSG00000204969.5	140146766	-0.0088279073287621	0.0282239371891215	False	False	140146777	T	A	-0.11487908206817925	0.06728014813140183	0.08915772667217528	56.0	1.7074736792168483	0.08915772667217528	1.7074736792168483	10.0	1.0	True	False	140181648.0	0.08304243632165477	0.24665032616072374	chr5:140181648						PCDHA2	+
chr5	ENSG00000204969.5	140158816	0.0961605764223331	0.0515690606557462	True	False	140158833	CT	AG	0.08028281087270052	0.06329509326770645	0.2058483520825913	26.0	1.2683891709132105	0.08915772667217528	1.7074736792168483	10.0	1.0	False	False										PCDHA2	+
chr5	ENSG00000204969.5	140191733	-0.0589491903287892	0.0556864159196243	False	False	140191749	GTT	AAC	-0.049858001007997074	0.061237678820120725	0.4162747016938383	8.0	0.8141719602803649	0.08915772667217528	1.7074736792168483	10.0	1.0	False	False										PCDHA2	+
chr5	ENSG00000204969.5	140196086	-0.0437110491186642	0.0523566941361103	False	False	140196118	GT	AC	-0.05092746908055819	0.06146588093027119	0.4081083193763613	10.0	0.8285485916704244	0.08915772667217528	1.7074736792168483	10.0	1.0	False	False										PCDHA2	+
chr5	ENSG00000204969.5	140210948	-0.0421682488031771	0.05536365813337	False	False	140210965	GT	AC	-0.03338537209353551	0.06093708794710144	0.5842380801115055	5.0	0.5478662210198959	0.08915772667217528	1.7074736792168483	10.0	1.0	False	False										PCDHA2	+
chr5	ENSG00000204969.5	140213337	-0.0376973338431138	0.0540547235511202	False	False	140213352	AC	GT	-0.03234226151005259	0.060939179201774	0.596043651088408	5.0	0.5307301793968218	0.08915772667217528	1.7074736792168483	10.0	1.0	False	False										PCDHA2	+
chr5	ENSG00000204969.5	140232161	-0.00430976506312634	0.0190183847029887	False	False	140232179	T	A	-0.04680292611192975	0.06644611517398126	0.481924976762697	48.0	0.7043741532425463	0.08915772667217528	1.7074736792168483	10.0	1.0	False	False										PCDHA2	+
chr5	ENSG00000204969.5	140251746	-0.00236812256073789	0.0209162710496462	False	False	140251762	T	A	0.04755757990681293	0.06860257010812801	0.4889219824690567	62.0	0.6932332102405931	0.08915772667217528	1.7074736792168483	10.0	1.0	False	False										PCDHA2	+
chr5	ENSG00000204970.5	140112838	-0.00122778552116216	0.014138511816156002	False	False	140112867	AC	GT	-0.031380304974949584	0.0664862510392578	0.6373951131274299	48.0	0.47198186819739035	0.057520757651589365	1.9085302160060718	12.0	1.0	False	False										PCDHA1	+
chr5	ENSG00000204970.5	140137981	-0.023624910409464003	0.036515049908477995	False	False	140138019	AC	GT	-0.12252243384489454	0.06419727223459623	0.057520757651589365	35.0	1.9085302160060718	0.057520757651589365	1.9085302160060718	12.0	1.0	True	False	140258922.0	0.1626792485375564	0.33852102435129283	chr5:140258922						PCDHA1	+
chr5	ENSG00000204970.5	140146766	0.00452433116004259	0.032506226319796	False	False	140146777	T	A	0.0031005459147414073	0.06772822059678353	0.9635281198673886	56.0	0.04577923186850497	0.057520757651589365	1.9085302160060718	12.0	1.0	False	False										PCDHA1	+
chr5	ENSG00000204970.5	140158816	-0.000213215785250916	0.0050151464870491795	False	False	140158833	CT	AG	-0.05223286904970032	0.06341338159478357	0.4109080173573877	26.0	0.823688435092019	0.057520757651589365	1.9085302160060718	12.0	1.0	False	False										PCDHA1	+
chr5	ENSG00000204970.5	140191733	0.000201904025029315	0.0047656958844396	False	False	140191749	GTT	AAC	0.07831427804253746	0.06112562172307628	0.20123847369504366	8.0	1.2812021511590137	0.057520757651589365	1.9085302160060718	12.0	1.0	False	False										PCDHA1	+
chr5	ENSG00000204970.5	140196086	0.0275768101053984	0.0347345482290306	True	False	140196118	GT	AC	0.004458765237722799	0.061545133703838135	0.942300974521728	10.0	0.07244708020586747	0.057520757651589365	1.9085302160060718	12.0	1.0	False	False										PCDHA1	+
chr5	ENSG00000204970.5	140210948	0.000391785208851513	0.00580842397665799	False	False	140210965	GT	AC	0.07653892736234393	0.06079222315622219	0.20911276518473104	5.0	1.2590249770214241	0.057520757651589365	1.9085302160060718	12.0	1.0	False	False										PCDHA1	+
chr5	ENSG00000204970.5	140213337	0.00014227339448673798	0.0037562920809168705	False	False	140213352	AC	GT	0.05965162572417385	0.060862502222304986	0.32791507070176884	5.0	0.9801047204121133	0.057520757651589365	1.9085302160060718	12.0	1.0	False	False										PCDHA1	+
chr5	ENSG00000204970.5	140232161	-0.009104370453191991	0.0216560448867369	False	False	140232179	T	A	-0.04770775704691648	0.06644326776652086	0.473485032254434	48.0	0.7180224370444834	0.057520757651589365	1.9085302160060718	12.0	1.0	False	False										PCDHA1	+
chr5	ENSG00000204970.5	140251746	-0.00663503016170064	0.0280591870051574	False	False	140251762	T	A	-0.09350511267579162	0.06837937988812415	0.17293352291833144	62.0	1.3674460462902094	0.057520757651589365	1.9085302160060718	12.0	1.0	False	False										PCDHA1	+
chr5	ENSG00000204970.5	140067689	0.000600488383697128	0.007484679078064709	False	False	140067731	AAAAC	GTTTT	0.06091918718425759	0.06097126961757592	0.3186253360602644	6.0	0.999145787292195	0.057520757651589365	1.9085302160060718	12.0	1.0	False	False										PCDHA1	+
chr5	ENSG00000204970.5	140070034	-0.000198341325847526	0.004856369325787579	False	False	140070051	A	T	-0.06163882943891704	0.061312704667183575	0.31566032075325057	9.0	1.0053190407029624	0.057520757651589365	1.9085302160060718	12.0	1.0	False	False										PCDHA1	+
chr5	ENSG00000255408.2	140112838	0.17704022852021303	0.0421016892729965	False	False	140112867	AC	GT	0.1667819412231961	0.06558733231085156	0.011662309462716128	48.0	2.54289868709299	0.0060565160657322726	2.7718123253439604	10.0	0.19084225770472824	False	False										PCDHA3	+
chr5	ENSG00000255408.2	140137981	0.0645945362163642	0.0481094139263589	False	False	140138019	AC	GT	0.15499676071138946	0.06390290765999287	0.016028832909498008	35.0	2.425504040224243	0.0060565160657322726	2.7718123253439604	10.0	0.19084225770472824	False	False										PCDHA3	+
chr5	ENSG00000255408.2	140158816	0.178182809027547	0.040238404386199994	False	False	140158833	CT	AG	0.1317064093197743	0.06294689972073278	0.03742484951293212	26.0	2.0923414799473314	0.0060565160657322726	2.7718123253439604	10.0	0.19084225770472824	False	False										PCDHA3	+
chr5	ENSG00000255408.2	140191733	-0.17625516946928	0.0530662339053778	False	False	140191749	GTT	AAC	-0.14013285911967896	0.06070893153111957	0.02175119297860886	8.0	2.308274179522439	0.0060565160657322726	2.7718123253439604	10.0	0.19084225770472824	False	False										PCDHA3	+
chr5	ENSG00000255408.2	140196086	-0.0892735115090568	0.0504583916965887	False	False	140196118	GT	AC	-0.10137396898047003	0.061228685790944114	0.09897857126782818	10.0	1.655661356616338	0.0060565160657322726	2.7718123253439604	10.0	0.19084225770472824	False	False										PCDHA3	+
chr5	ENSG00000255408.2	140210948	-0.150880558845394	0.0614339770147343	False	False	140210965	GT	AC	-0.13080818865914998	0.0604471940053598	0.03134394502281432	5.0	2.1640076237046064	0.0060565160657322726	2.7718123253439604	10.0	0.19084225770472824	False	False										PCDHA3	+
chr5	ENSG00000255408.2	140213337	-0.18075737824781998	0.0390642958931569	True	True	140213352	AC	GT	-0.15149253357396034	0.06026737242859825	0.012532631702027536	5.0	2.513674107054212	0.0060565160657322726	2.7718123253439604	10.0	0.19084225770472824	False	False										PCDHA3	+
chr5	ENSG00000255408.2	140232161	0.00032756599327856697	0.0158522255026178	False	False	140232179	T	A	0.03923752136917204	0.0664677850280459	0.5555633329585978	48.0	0.590323889273817	0.0060565160657322726	2.7718123253439604	10.0	0.19084225770472824	False	False										PCDHA3	+
chr5	ENSG00000255408.2	140251746	-0.00313062674040945	0.0177331163129591	False	False	140251762	T	A	0.014253195252488153	0.06867330529758818	0.8357790061621869	62.0	0.20755073883110048	0.0060565160657322726	2.7718123253439604	10.0	0.19084225770472824	False	False										PCDHA3	+
chr5	ENSG00000204961.5	140137981	-0.0029575176176083	0.0265805386878853	False	False	140138019	AC	GT										False	False										PCDHA9	+
chr5	ENSG00000204961.5	140146766	0.00360980784516667	0.0298696595046021	False	False	140146777	T	A										False	False										PCDHA9	+
chr5	ENSG00000204961.5	140158816	-0.0163925952528897	0.0562673096106733	False	False	140158833	CT	AG										False	False										PCDHA9	+
chr5	ENSG00000204961.5	140191733	0.0450586813943824	0.0942567346335272	False	False	140191749	GTT	AAC										False	False										PCDHA9	+
chr5	ENSG00000204961.5	140196086	0.0009764241543580099	0.0224948507609772	False	False	140196118	GT	AC										False	False										PCDHA9	+
chr5	ENSG00000204961.5	140210948	0.0493415291550121	0.0987878651737761	False	False	140210965	GT	AC										False	False										PCDHA9	+
chr5	ENSG00000204961.5	140213337	0.0314864722569707	0.0734588413979438	False	False	140213352	AC	GT										False	False										PCDHA9	+
chr5	ENSG00000204961.5	140232161	-0.00782790142289975	0.0288903473984916	False	False	140232179	T	A										False	False										PCDHA9	+
chr5	ENSG00000204961.5	140251746	-0.0357771783601293	0.0550587319589814	False	False	140251762	T	A										False	False										PCDHA9	+
chr5	ENSG00000204961.5	140295202	0.14632259782385598	0.15084446693235998	False	False	140295241	CT	AG										False	False										PCDHA9	+
chr5	ENSG00000204961.5	140304668	-0.08191560984240699	0.07687509462080701	True	False	140304709	AAGG	CCTT										False	False										PCDHA9	+
chr5	ENSG00000204961.5	140322205	-0.0783917477422652	0.0767258941124329	False	False	140322215	A	T										False	False										PCDHA9	+
chr5	ENSG00000204962.4	140137981	0.030166831219643996	0.0370225622050128	True	False	140138019	AC	GT										False	False										PCDHA8	+
chr5	ENSG00000204962.4	140146766	-0.00142278382774489	0.0243928379148099	False	False	140146777	T	A										False	False										PCDHA8	+
chr5	ENSG00000204962.4	140158816	0.0278617428557603	0.047231547687350994	False	False	140158833	CT	AG										False	False										PCDHA8	+
chr5	ENSG00000204962.4	140191733	-0.0195360852004478	0.0457378938904645	False	False	140191749	GTT	AAC										False	False										PCDHA8	+
chr5	ENSG00000204962.4	140196086	-0.0222566296042874	0.0368458965773288	False	False	140196118	GT	AC										False	False										PCDHA8	+
chr5	ENSG00000204962.4	140210948	-0.0323043601438252	0.0529583654444768	False	False	140210965	GT	AC										False	False										PCDHA8	+
chr5	ENSG00000204962.4	140213337	-0.0351312886961035	0.0508676252666426	False	False	140213352	AC	GT										False	False										PCDHA8	+
chr5	ENSG00000204962.4	140232161	-0.0167292073932516	0.0364753708838755	False	False	140232179	T	A										False	False										PCDHA8	+
chr5	ENSG00000204962.4	140251746	0.0016119543953525802	0.0281611938898877	False	False	140251762	T	A										False	False										PCDHA8	+
chr5	ENSG00000204962.4	140295202	-0.0212321592010242	0.0471252474723654	False	False	140295241	CT	AG										False	False										PCDHA8	+
chr5	ENSG00000204962.4	140304668	-0.00444055420587045	0.0273791520278819	False	False	140304709	AAGG	CCTT										False	False										PCDHA8	+
chr5	ENSG00000204962.4	140322205	0.0132213067850226	0.0314544870621009	False	False	140322215	A	T										False	False										PCDHA8	+
chr5	ENSG00000204963.4	140137981	0.10600132319119199	0.0347297934818911	False	False	140138019	AC	GT	0.10586179903570828	0.06432115028898029	0.10111276867656127	35.0	1.645831869612022	0.003842581254975897	2.9161451092185526	11.0	0.14698432064894829	False	False										PCDHA7	+
chr5	ENSG00000204963.4	140146766	-0.0326679741852801	0.0323398295918955	False	False	140146777	T	A	-0.09982579415923153	0.06739023732212615	0.13996805844949395	56.0	1.4813094318404463	0.003842581254975897	2.9161451092185526	11.0	0.14698432064894829	False	False										PCDHA7	+
chr5	ENSG00000204963.4	140158816	0.221837781371462	0.0332531301730662	False	False	140158833	CT	AG	0.16191937820271893	0.0626621160362375	0.010338910932487415	26.0	2.5840075063708503	0.003842581254975897	2.9161451092185526	11.0	0.14698432064894829	False	False										PCDHA7	+
chr5	ENSG00000204963.4	140191733	-0.21663292294490802	0.0322832028039666	False	False	140191749	GTT	AAC	-0.1513297874913343	0.0606078016584625	0.013134735810943729	8.0	2.4968697651188365	0.003842581254975897	2.9161451092185526	11.0	0.14698432064894829	False	False										PCDHA7	+
chr5	ENSG00000204963.4	140196086	-0.142436366453706	0.036230036549986	False	False	140196118	GT	AC	-0.06787274037361307	0.061403820182528074	0.2700140835086377	10.0	1.1053504516796444	0.003842581254975897	2.9161451092185526	11.0	0.14698432064894829	False	False										PCDHA7	+
chr5	ENSG00000204963.4	140210948	-0.21462599565058998	0.032318715088102	False	False	140210965	GT	AC	-0.1539480431634314	0.06024423648584685	0.011157204927262184	5.0	2.5553986927794883	0.003842581254975897	2.9161451092185526	11.0	0.14698432064894829	False	False										PCDHA7	+
chr5	ENSG00000204963.4	140232161	0.0206279964019315	0.0286518364414065	False	False	140232179	T	A	0.07969119974907965	0.06630745338724414	0.23068190453218726	48.0	1.2018437698650963	0.003842581254975897	2.9161451092185526	11.0	0.14698432064894829	False	False										PCDHA7	+
chr5	ENSG00000204963.4	140251746	0.0336848323712137	0.0508858011097815	False	False	140251762	T	A	0.1484580351312801	0.06791921574197207	0.02992518704080809	62.0	2.1858031414155072	0.003842581254975897	2.9161451092185526	11.0	0.14698432064894829	False	False										PCDHA7	+
chr5	ENSG00000204963.4	140295202	-0.15388846974619103	0.0518029298017875	False	False	140295241	CT	AG	-0.1135598883725541	0.06536955060359584	0.08368503652072318	43.0	1.7371985477028415	0.003842581254975897	2.9161451092185526	11.0	0.14698432064894829	False	False										PCDHA7	+
chr5	ENSG00000204963.4	140304668	0.0035623415318917604	0.0175559409203036	False	False	140304709	AAGG	CCTT	0.05026568121409751	0.06254326694665951	0.4223219651431693	19.0	0.8036945248953331	0.003842581254975897	2.9161451092185526	11.0	0.14698432064894829	False	False										PCDHA7	+
chr5	ENSG00000250120.2	140137981	0.133011326508079	0.0360193447120039	False	False	140138019	AC	GT	0.09986393143831823	0.06436127097613865	0.12207746316739405	35.0	1.5516152792467672	0.0006885043652623635	3.434792426776439	12.0	0.040731158339250916	False	False										PCDHA10	+
chr5	ENSG00000250120.2	140146766	-0.0515903921516328	0.0414772663035804	False	False	140146777	T	A	-0.1810675521236939	0.06660903806651539	0.007088458819403452	56.0	2.71836311376965	0.0006885043652623635	3.434792426776439	12.0	0.040731158339250916	False	False										PCDHA10	+
chr5	ENSG00000250120.2	140158816	0.156762459263957	0.0481600097790478	False	False	140158833	CT	AG	0.12363682306672145	0.06301286146180568	0.05087048112319944	26.0	1.9620886942527138	0.0006885043652623635	3.434792426776439	12.0	0.040731158339250916	False	False										PCDHA10	+
chr5	ENSG00000250120.2	140191733	-0.175714506829204	0.0429333216942207	False	False	140191749	GTT	AAC	-0.15332205606625948	0.060588974750914626	0.011966364458605657	8.0	2.5305273227774	0.0006885043652623635	3.434792426776439	12.0	0.040731158339250916	False	False										PCDHA10	+
chr5	ENSG00000250120.2	140210948	-0.17471418622267498	0.0459291515932059	False	False	140210965	GT	AC	-0.16617706408911384	0.06012332998154379	0.006105411375604537	5.0	2.763936464266461	0.0006885043652623635	3.434792426776439	12.0	0.040731158339250916	False	False										PCDHA10	+
chr5	ENSG00000250120.2	140213337	-0.165245910407471	0.0446635084619622	False	False	140213352	AC	GT	-0.14673466757692286	0.060311118326523076	0.015627902713178002	5.0	2.43296214111807	0.0006885043652623635	3.434792426776439	12.0	0.040731158339250916	False	False										PCDHA10	+
chr5	ENSG00000250120.2	140232161	0.0135423233147591	0.0283114425514267	False	False	140232179	T	A	0.07901684929749384	0.06631102424152865	0.2346642284969747	48.0	1.1916095430781763	0.0006885043652623635	3.434792426776439	12.0	0.040731158339250916	False	False										PCDHA10	+
chr5	ENSG00000250120.2	140251746	-0.0878374321948885	0.0355410295121335	False	False	140251762	T	A	-0.04734781792277433	0.06860325450700297	0.4908429697925885	62.0	0.6901686846057878	0.0006885043652623635	3.434792426776439	12.0	0.040731158339250916	False	False										PCDHA10	+
chr5	ENSG00000250120.2	140295202	0.0197894843322126	0.0354940170905018	False	False	140295241	CT	AG	0.007661045318507928	0.06579323865525476	0.9074040320962824	43.0	0.11644122519413411	0.0006885043652623635	3.434792426776439	12.0	0.040731158339250916	False	False										PCDHA10	+
chr5	ENSG00000250120.2	140304668	-0.153060274958705	0.0586225263543629	False	False	140304709	AAGG	CCTT	-0.1364440043622213	0.06203677067971115	0.02874700093199825	19.0	2.199405334405079	0.0006885043652623635	3.434792426776439	12.0	0.040731158339250916	False	False										PCDHA10	+
chr5	ENSG00000250120.2	140322205	0.192855810407353	0.0418891972319005	False	False	140322215	A	T	0.16589362149053116	0.061998320337720826	0.00794232525270003	21.0	2.67577606275244	0.0006885043652623635	3.434792426776439	12.0	0.040731158339250916	False	False										PCDHA10	+
chr5	ENSG00000249034.1	140146766	-0.00594127536645843	0.0243487044942098	False	False	140146777	T	A	-0.1019905597591503	0.06737536661301828	0.13153356367390867	56.0	1.5137663049011696	0.13153356367390867	1.5137663049011696	11.0	1.0	True	False	140298406.0	0.07948160965703978	0.24237678139231567	chr5:140298406						AC005609.1	-
chr5	ENSG00000249034.1	140158816	0.00197001794347937	0.022555095553063998	False	False	140158833	CT	AG	-0.04410817948697987	0.06343826273980822	0.4875226693192949	26.0	0.6952929916742737	0.13153356367390867	1.5137663049011696	11.0	1.0	False	False										AC005609.1	-
chr5	ENSG00000249034.1	140191733	-0.0139451238067648	0.0349624903296462	False	False	140191749	GTT	AAC	0.01952555698721357	0.06130224494608533	0.750345838324963	8.0	0.3185129191334851	0.13153356367390867	1.5137663049011696	11.0	1.0	False	False										AC005609.1	-
chr5	ENSG00000249034.1	140196086	-0.00232437522131716	0.0507219158973991	False	False	140196118	GT	AC	0.057792721873186424	0.06144287816863552	0.3477734673219223	10.0	0.9405926869924467	0.13153356367390867	1.5137663049011696	11.0	1.0	False	False										AC005609.1	-
chr5	ENSG00000249034.1	140210948	-0.0149990284383484	0.0338048808438799	False	False	140210965	GT	AC	0.015200076419850744	0.06096403222855611	0.8032968895064878	5.0	0.24932859366757715	0.13153356367390867	1.5137663049011696	11.0	1.0	False	False										AC005609.1	-
chr5	ENSG00000249034.1	140213337	-0.018281201714804	0.033115340561747995	False	False	140213352	AC	GT	0.01524672187537237	0.060963988927831524	0.8027056223286557	5.0	0.25009390204799864	0.13153356367390867	1.5137663049011696	11.0	1.0	False	False										AC005609.1	-
chr5	ENSG00000249034.1	140232161	-0.007792085291303809	0.0314383996114658	False	False	140232179	T	A	0.025484055636694227	0.06649740705931298	0.7019066348491421	48.0	0.38323382465068884	0.13153356367390867	1.5137663049011696	11.0	1.0	False	False										AC005609.1	-
chr5	ENSG00000249034.1	140251746	-0.0103202183492061	0.0300328561843237	False	False	140251762	T	A	0.05291924626791729	0.06858404681980584	0.4412123364407037	62.0	0.7715970217819687	0.13153356367390867	1.5137663049011696	11.0	1.0	False	False										AC005609.1	-
chr5	ENSG00000249034.1	140295202	0.053598510338532	0.0391988717168233	True	False	140295241	CT	AG	0.014160442192229688	0.0657885726033137	0.8297688192536699	43.0	0.21524166936426953	0.13153356367390867	1.5137663049011696	11.0	1.0	False	False										AC005609.1	-
chr5	ENSG00000249034.1	140304668	0.0219932959060131	0.0554620592810081	False	False	140304709	AAGG	CCTT	0.04878353737455436	0.06254786924416532	0.4361499539342807	19.0	0.779939236365035	0.13153356367390867	1.5137663049011696	11.0	1.0	False	False										AC005609.1	-
chr5	ENSG00000249034.1	140322205	0.0072444785141583205	0.0318898924633988	False	False	140322215	A	T	0.004122217843054438	0.06286892718360647	0.9477731923289224	21.0	0.06556844577633156	0.13153356367390867	1.5137663049011696	11.0	1.0	False	False										AC005609.1	-
chr5	ENSG00000249158.2	140158816	-0.0285039710078994	0.0497342321834341	False	False	140158833	CT	AG										False	False										PCDHA11	+
chr5	ENSG00000249158.2	140191733	0.0228021289967261	0.0464618944130806	False	False	140191749	GTT	AAC										False	False										PCDHA11	+
chr5	ENSG00000249158.2	140196086	0.0233391938704598	0.0384163269193339	False	False	140196118	GT	AC										False	False										PCDHA11	+
chr5	ENSG00000249158.2	140210948	0.0279770306329818	0.0457640665032252	False	False	140210965	GT	AC										False	False										PCDHA11	+
chr5	ENSG00000249158.2	140213337	0.0200548125533618	0.0405785112541274	False	False	140213352	AC	GT										False	False										PCDHA11	+
chr5	ENSG00000249158.2	140232161	0.0102126454513707	0.0394035703188752	False	False	140232179	T	A										False	False										PCDHA11	+
chr5	ENSG00000249158.2	140251746	0.0300843606036056	0.0405443100914541	False	False	140251762	T	A										False	False										PCDHA11	+
chr5	ENSG00000249158.2	140295202	0.0018783018163359	0.0360278563591851	False	False	140295241	CT	AG										False	False										PCDHA11	+
chr5	ENSG00000249158.2	140304668	0.010327831611125	0.028954629745681002	False	False	140304709	AAGG	CCTT										False	False										PCDHA11	+
chr5	ENSG00000249158.2	140322205	-0.0836490217649884	0.0541663729267739	True	False	140322215	A	T										False	False										PCDHA11	+
chr5	ENSG00000251664.2	140158816	-0.00114792865351229	0.0163077528445907	False	False	140158833	CT	AG	-0.04655339352885382	0.06343121692390406	0.4636912045681809	26.0	0.7339192874811482	0.0456301877947156	2.0099029809274636	10.0	0.7783973212039721	False	False										PCDHA12	+
chr5	ENSG00000251664.2	140191733	-0.00580346072680398	0.0208237937644074	False	False	140191749	GTT	AAC	0.05021673326434988	0.06123657685352608	0.41292480456086345	8.0	0.8200447484918214	0.0456301877947156	2.0099029809274636	10.0	0.7783973212039721	False	False										PCDHA12	+
chr5	ENSG00000251664.2	140196086	-0.00307528771300476	0.0180530790066747	False	False	140196118	GT	AC	-0.03628516883489176	0.061505216165915526	0.5557269497818084	10.0	0.5899527080273882	0.0456301877947156	2.0099029809274636	10.0	0.7783973212039721	False	False										PCDHA12	+
chr5	ENSG00000251664.2	140210948	-0.0048465628623681	0.0176470930572778	False	False	140210965	GT	AC	0.016694028570006927	0.060962579460365277	0.7844172820772682	5.0	0.27384058741904976	0.0456301877947156	2.0099029809274636	10.0	0.7783973212039721	False	False										PCDHA12	+
chr5	ENSG00000251664.2	140213337	-0.00302416632847702	0.0179359572159783	False	False	140213352	AC	GT	0.038452790400682085	0.06092598297240595	0.5284852569270589	5.0	0.6311394338618678	0.0456301877947156	2.0099029809274636	10.0	0.7783973212039721	False	False										PCDHA12	+
chr5	ENSG00000251664.2	140232161	-0.0137534080700417	0.034485440866583	True	False	140232179	T	A	-0.13251763867097804	0.0659323559039791	0.0456301877947156	48.0	2.0099029809274636	0.0456301877947156	2.0099029809274636	10.0	0.7783973212039721	True	False	140296915.0	0.09667049960906778	0.26368413389020084	chr5:140296915						PCDHA12	+
chr5	ENSG00000251664.2	140251746	0.00134180427348034	0.0190071197268573	False	False	140251762	T	A	0.061385719737660514	0.06855075909644982	0.3715470496341814	62.0	0.8954783367357287	0.0456301877947156	2.0099029809274636	10.0	0.7783973212039721	False	False										PCDHA12	+
chr5	ENSG00000251664.2	140295202	0.0097804705015785	0.0303562606742981	False	False	140295241	CT	AG	0.10902678668016592	0.06540295212190808	0.09686939418491408	43.0	1.6670010013759782	0.0456301877947156	2.0099029809274636	10.0	0.7783973212039721	False	False										PCDHA12	+
chr5	ENSG00000251664.2	140304668	0.00136676982535962	0.0180821822029976	False	False	140304709	AAGG	CCTT	0.0493212464690728	0.06254621552936701	0.43110353878825625	19.0	0.7885568463517229	0.0456301877947156	2.0099029809274636	10.0	0.7783973212039721	False	False										PCDHA12	+
chr5	ENSG00000251664.2	140322205	0.0037323541882591897	0.0169256299203095	False	False	140322215	A	T	-0.012576514810163735	0.06286448915831022	0.8415962938581812	21.0	0.20005753611538277	0.0456301877947156	2.0099029809274636	10.0	0.7783973212039721	False	False										PCDHA12	+
chr5	ENSG00000239389.3	140191733	0.0962651043884805	0.0530659961488507	False	False	140191749	GTT	AAC										False	False										PCDHA13	+
chr5	ENSG00000239389.3	140196086	0.0244525733009629	0.0483227966214397	False	False	140196118	GT	AC										False	False										PCDHA13	+
chr5	ENSG00000239389.3	140210948	0.0803638510831775	0.0568989162322635	False	False	140210965	GT	AC										False	False										PCDHA13	+
chr5	ENSG00000239389.3	140213337	0.0767733606123225	0.0475666274884063	False	False	140213352	AC	GT										False	False										PCDHA13	+
chr5	ENSG00000239389.3	140232161	-0.00873266336029054	0.0287098281323132	False	False	140232179	T	A										False	False										PCDHA13	+
chr5	ENSG00000239389.3	140251746	0.00441635642759061	0.0297341399274727	False	False	140251762	T	A										False	False										PCDHA13	+
chr5	ENSG00000239389.3	140295202	0.173942796201591	0.0558802464944936	True	True	140295241	CT	AG										False	False										PCDHA13	+
chr5	ENSG00000239389.3	140304668	-0.0730665459015615	0.0583372673004985	False	False	140304709	AAGG	CCTT										False	False										PCDHA13	+
chr5	ENSG00000239389.3	140322205	-0.0923219622116239	0.0569387525907836	False	False	140322215	A	T										False	False										PCDHA13	+
chr5	ENSG00000081853.13	140636411	0.0059972597191200894	0.019137564581768	False	False	140636428	AC	GT	-0.003607403808320885	0.06074527866906328	0.9526886322751053	3.0	0.05938574795209698	0.005515980366716913	2.7998920921583927	8.0	0.15164456603491475	False	False										PCDHGA2	+
chr5	ENSG00000081853.13	140661281	0.11341040841488	0.0361520667208372	True	True	140661293	T	A	0.14328474011051062	0.06687647862920347	0.03325433900556921	55.0	2.142528181020903	0.005515980366716913	2.7998920921583927	8.0	0.15164456603491475	False	False										PCDHGA2	+
chr5	ENSG00000081853.13	140716678	0.00253490088271795	0.01737303973725	False	False	140716695	AAAAG	CTTTT	0.07061230428904222	0.06081888226905543	0.2466605710496932	5.0	1.1610260112420658	0.005515980366716913	2.7998920921583927	8.0	0.15164456603491475	False	False										PCDHGA2	+
chr5	ENSG00000081853.13	140747105	-0.0534613256818777	0.0326923222499094	False	False	140747141	AAAT	ATTT	-0.11027567096131694	0.06187757594337415	0.07589931749414656	16.0	1.7821588722582347	0.005515980366716913	2.7998920921583927	8.0	0.15164456603491475	False	False										PCDHGA2	+
chr5	ENSG00000081853.13	140770426	-0.008941331396501391	0.0195363358558653	False	False	140770455	GT	AC	-0.07710300475520042	0.061246644163985724	0.2091766257985809	9.0	1.2588935411507585	0.005515980366716913	2.7998920921583927	8.0	0.15164456603491475	False	False										PCDHGA2	+
chr5	ENSG00000081853.13	140808737	0.00808948564689342	0.0233871467595708	False	False	140808772	AC	GT	0.10980572996514068	0.06511603053048035	0.0930748388490372	41.0	1.686308718000576	0.005515980366716913	2.7998920921583927	8.0	0.15164456603491475	False	False										PCDHGA2	+
chr5	ENSG00000081853.13	140812926	0.0115744645219085	0.0242669608308013	False	False	140812973	ATCT	AGAT	0.017797999293171416	0.06188864153492898	0.7738956738100453	13.0	0.2875810302465034	0.005515980366716913	2.7998920921583927	8.0	0.15164456603491475	False	False										PCDHGA2	+
chr5	ENSG00000178913.5	140636411	0.0327513239844941	0.0379426664475534	True	False	140636428	AC	GT	0.09193664648206508	0.060488407386609065	0.12970062149797584	3.0	1.519905225714672	0.12970062149797584	1.519905225714672	6.0	1.0	True	False	140723835.0	0.2371320305673141	0.41463405705005146	chr5:140723835						TAF7	-
chr5	ENSG00000178913.5	140661281	0.007571520238156059	0.0197599541629813	False	False	140661293	T	A	0.04098676534776735	0.06751695491664382	0.5444407128508739	55.0	0.6070588550441806	0.12970062149797584	1.519905225714672	6.0	1.0	False	False										TAF7	-
chr5	ENSG00000178913.5	140694840	0.00635099184034075	0.0197174407076976	False	False	140694866	AC	GT	0.06734784329020277	0.06348401144003778	0.2897883477177855	27.0	1.0608630702836805	0.12970062149797584	1.519905225714672	6.0	1.0	False	False										TAF7	-
chr5	ENSG00000178913.5	140716678	0.0312046521795298	0.0390741994702403	False	False	140716695	AAAAG	CTTTT	0.03188265367213877	0.060940079546617315	0.6012794216441907	5.0	0.5231803750395421	0.12970062149797584	1.519905225714672	6.0	1.0	False	False										TAF7	-
chr5	ENSG00000178913.5	140747105	0.00869544383524427	0.0202746532571639	False	False	140747141	AAAT	ATTT	0.053523093047974334	0.06216804179466842	0.39006924512649577	16.0	0.8609422382122468	0.12970062149797584	1.519905225714672	6.0	1.0	False	False										TAF7	-
chr5	ENSG00000178913.5	140770426	0.00870060770526057	0.0205086232725089	False	False	140770455	GT	AC	0.08538095875745524	0.06120519437450836	0.1641853354160689	9.0	1.3949953044020715	0.12970062149797584	1.519905225714672	6.0	1.0	False	False										TAF7	-
chr5	ENSG00000204956.4	140636411	0.0209504153837211	0.030813072849415	False	False	140636428	AC	GT	-0.008941509633859122	0.060743245548167527	0.8830822627632933	3.0	0.14720171029993417	0.03606462900732192	2.1072103307545356	7.0	0.5188814988340009	False	False										PCDHGA1	+
chr5	ENSG00000204956.4	140661281	0.00761860396537837	0.020189931432273	False	False	140661293	T	A	0.02459271491417301	0.06755330039604249	0.7161726102006046	55.0	0.36404905119356296	0.03606462900732192	2.1072103307545356	7.0	0.5188814988340009	False	False										PCDHGA1	+
chr5	ENSG00000204956.4	140694840	0.0121210653562929	0.0284823001155371	False	False	140694866	AC	GT	0.021074190025528582	0.06361434534174	0.7407135308182561	27.0	0.3312804668870959	0.03606462900732192	2.1072103307545356	7.0	0.5188814988340009	False	False										PCDHGA1	+
chr5	ENSG00000204956.4	140716678	0.00809345875363988	0.0220180497704767	False	False	140716695	AAAAG	CTTTT	0.028304721858517425	0.06094664748047851	0.6427239226623899	5.0	0.4644180283679025	0.03606462900732192	2.1072103307545356	7.0	0.5188814988340009	False	False										PCDHGA1	+
chr5	ENSG00000204956.4	140770426	0.00445390669589196	0.018919536763132	False	False	140770455	GT	AC	0.028517906537568943	0.06140452718257754	0.6427233323159944	9.0	0.4644267751264503	0.03606462900732192	2.1072103307545356	7.0	0.5188814988340009	False	False										PCDHGA1	+
chr5	ENSG00000204956.4	140808737	0.0117910720734598	0.0250884965673571	False	False	140808772	AC	GT	0.07378706153281574	0.06533359327396089	0.25989502687592664	41.0	1.1293893054895547	0.03606462900732192	2.1072103307545356	7.0	0.5188814988340009	False	False										PCDHGA1	+
chr5	ENSG00000254221.1	140636411	-0.00880622478103658	0.0197197392109427	False	False	140636428	AC	GT	-0.02699548151004412	0.060723535501126816	0.6569898896227157	3.0	0.4445637311342515	0.10352519170999032	1.6348111518740864	9.0	1.0	False	False										PCDHGB1	+
chr5	ENSG00000254221.1	140661281	-0.0130025548771203	0.0276664469770437	False	False	140661293	T	A	-0.10980233524558344	0.06716514939337803	0.10352519170999032	55.0	1.6348111518740864	0.10352519170999032	1.6348111518740864	9.0	1.0	True	False	140723835.0	0.1294656504108712	0.30116212712176754	chr5:140723835						PCDHGB1	+
chr5	ENSG00000254221.1	140694840	-0.013195852936046002	0.0247664366243761	False	False	140694866	AC	GT	-0.048421845791208944	0.0635538384679382	0.4468449208524041	27.0	0.761902773435737	0.10352519170999032	1.6348111518740864	9.0	1.0	False	False										PCDHGB1	+
chr5	ENSG00000254221.1	140716678	-0.00289284137957707	0.0250694011394141	False	False	140716695	AAAAG	CTTTT	0.07620655090518967	0.06079377541016288	0.2111028766241427	5.0	1.2535255524276956	0.10352519170999032	1.6348111518740864	9.0	1.0	False	False										PCDHGB1	+
chr5	ENSG00000254221.1	140747105	-0.008075725395910309	0.0246499412706493	False	False	140747141	AAAT	ATTT	0.020952891316148525	0.0622436129267601	0.7366716183400747	16.0	0.3366271707396398	0.10352519170999032	1.6348111518740864	9.0	1.0	False	False										PCDHGB1	+
chr5	ENSG00000254221.1	140770426	0.00782764564561075	0.0217844043876144	False	False	140770455	GT	AC	-0.038267381917921374	0.061384516746124815	0.5335549475252823	9.0	0.6234044665723817	0.10352519170999032	1.6348111518740864	9.0	1.0	False	False										PCDHGB1	+
chr5	ENSG00000254221.1	140808737	-0.0309409389758096	0.0319825953853738	True	False	140808772	AC	GT	-0.09380001241476454	0.06522333890948931	0.15173731811944444	41.0	1.4381357039223521	0.10352519170999032	1.6348111518740864	9.0	1.0	False	False										PCDHGB1	+
chr5	ENSG00000254221.1	140812926	0.0063625278751159794	0.0176163330674923	False	False	140812973	ATCT	AGAT	0.048794619094576365	0.06182471468104327	0.43068734227459615	13.0	0.7892413146799009	0.10352519170999032	1.6348111518740864	9.0	1.0	False	False										PCDHGB1	+
chr5	ENSG00000254221.1	140826050	-0.0030943227237093603	0.018147755855735002	False	False	140826061	T	A	-0.04856949367879308	0.06673645543037	0.4675079735633533	50.0	0.727780541618193	0.10352519170999032	1.6348111518740864	9.0	1.0	False	False										PCDHGB1	+
chr5	ENSG00000254245.1	140636411	0.0018821464679057	0.0143303960104384	False	False	140636428	AC	GT	0.015594069113994084	0.06073828755963576	0.7975727582463252	3.0	0.2567419948855667	0.16122369496631522	1.4050015739513695	8.0	1.0	False	False										PCDHGA3	+
chr5	ENSG00000254245.1	140661281	0.000658616940062014	0.019148971544272	False	False	140661293	T	A	-0.04660601285994412	0.0675003087956847	0.4906383923712681	55.0	0.6904562911114215	0.16122369496631522	1.4050015739513695	8.0	1.0	False	False										PCDHGA3	+
chr5	ENSG00000254245.1	140694840	0.00333361004075795	0.0176426646478415	False	False	140694866	AC	GT	0.05536770294393385	0.06353087226420431	0.3843228004314189	27.0	0.8715086220393373	0.16122369496631522	1.4050015739513695	8.0	1.0	False	False										PCDHGA3	+
chr5	ENSG00000254245.1	140716678	-0.00296360133131471	0.014972449682152	False	False	140716695	AAAAG	CTTTT	-0.016017611569386848	0.060963254095291214	0.7929505036802698	5.0	0.2627420699090281	0.16122369496631522	1.4050015739513695	8.0	1.0	False	False										PCDHGA3	+
chr5	ENSG00000254245.1	140747105	0.0048366014981642	0.0204962169492884	False	False	140747141	AAAT	ATTT	0.08713885078194264	0.06202046488594092	0.16122369496631522	16.0	1.4050015739513695	0.16122369496631522	1.4050015739513695	8.0	1.0	True	False	140756839.0	0.5138775580342669	0.6617403619749899	chr5:140756839						PCDHGA3	+
chr5	ENSG00000254245.1	140770426	-0.00538000039982057	0.0178681127961676	True	False	140770455	GT	AC	-0.02764304286389532	0.06140603689151096	0.6529572342290099	9.0	0.4501681636405494	0.16122369496631522	1.4050015739513695	8.0	1.0	False	False										PCDHGA3	+
chr5	ENSG00000254245.1	140808737	0.0042212716235037395	0.017483426015913003	False	False	140808772	AC	GT	-0.021089904934961053	0.06549760720033401	0.7477451502432211	41.0	0.32199504434497117	0.16122369496631522	1.4050015739513695	8.0	1.0	False	False										PCDHGA3	+
chr5	ENSG00000254245.1	140812926	-0.00415116227414848	0.0168498421175333	False	False	140812973	ATCT	AGAT	-0.013064329790626907	0.06189316352195341	0.8329905560515571	13.0	0.2110787209316423	0.16122369496631522	1.4050015739513695	8.0	1.0	False	False										PCDHGA3	+
chr5	ENSG00000262576.1	140636411	0.00731942056013845	0.0229849939936746	False	False	140636428	AC	GT	-0.026224639654827357	0.060724781966888165	0.6661861373754839	3.0	0.4318605815518128	0.16662360446156968	1.3877497031061063	9.0	1.0	False	False										PCDHGA4	+
chr5	ENSG00000262576.1	140661281	-0.0057625150836823	0.0271381448129351	False	False	140661293	T	A	-0.09336581155596754	0.06727856712704976	0.16662360446156968	55.0	1.3877497031061063	0.16662360446156968	1.3877497031061063	9.0	1.0	True	False	140645133.0	0.13039216744974946	0.30190966301451905	chr5:140645133						PCDHGA4	+
chr5	ENSG00000262576.1	140694840	5.25004273585831e-05	0.0317725387059995	False	False	140694866	AC	GT	0.07359399191033959	0.06345593403448617	0.24726421456089084	27.0	1.1597653242381356	0.16662360446156968	1.3877497031061063	9.0	1.0	False	False										PCDHGA4	+
chr5	ENSG00000262576.1	140716678	-0.0050073767291948105	0.0185560060953206	False	False	140716695	AAAAG	CTTTT	0.029744764214537714	0.0609440980062152	0.6259004178964039	5.0	0.48806636225060357	0.16662360446156968	1.3877497031061063	9.0	1.0	False	False										PCDHGA4	+
chr5	ENSG00000262576.1	140747105	0.00552713313430903	0.0196002664824044	False	False	140747141	AAAT	ATTT	0.015594902737835271	0.062249709659937424	0.8023833143367041	16.0	0.25052169436658134	0.16662360446156968	1.3877497031061063	9.0	1.0	False	False										PCDHGA4	+
chr5	ENSG00000262576.1	140770426	0.0011914476510667099	0.0213174325878717	False	False	140770455	GT	AC	0.02886819455182895	0.06140390951057052	0.6386444534271775	9.0	0.47013610015921486	0.16662360446156968	1.3877497031061063	9.0	1.0	False	False										PCDHGA4	+
chr5	ENSG00000262576.1	140808737	-0.0145330173332415	0.0264826345778876	False	False	140808772	AC	GT	0.009190800763313493	0.065509411215945	0.8885462170688591	41.0	0.14029741059673043	0.16662360446156968	1.3877497031061063	9.0	1.0	False	False										PCDHGA4	+
chr5	ENSG00000262576.1	140812926	-0.00736727742794362	0.0206530124092602	False	False	140812973	ATCT	AGAT	-0.010511524666620288	0.061895026318332484	0.8652767603235364	13.0	0.16982826071611046	0.16662360446156968	1.3877497031061063	9.0	1.0	False	False										PCDHGA4	+
chr5	ENSG00000262576.1	140826050	0.0180380881435455	0.0304275770454353	True	False	140826061	T	A	0.012705221021851124	0.06680991750851505	0.849348390938266	50.0	0.19016968581396348	0.16662360446156968	1.3877497031061063	9.0	1.0	False	False										PCDHGA4	+
chr5	ENSG00000253485.1	140661281	0.00499038125668803	0.0236503968069833	False	False	140661293	T	A	0.011908398332212005	0.06756894635585209	0.860267712686873	55.0	0.1762406989372956	0.10894796130097263	1.6087519433870485	8.0	1.0	False	False										PCDHGA5	+
chr5	ENSG00000253485.1	140694840	0.007395593777918859	0.0279604452720073	False	False	140694866	AC	GT	0.10183033253906656	0.06329772153976337	0.10894796130097263	27.0	1.6087519433870485	0.10894796130097263	1.6087519433870485	8.0	1.0	True	False	140803317.0	0.15221298628929178	0.32788823204725714	chr5:140803317						PCDHGA5	+
chr5	ENSG00000253485.1	140716678	0.00470051246855775	0.0192812051667569	False	False	140716695	AAAAG	CTTTT	0.03206576111346003	0.06093972239571027	0.5991910200616233	5.0	0.5261881717353742	0.10894796130097263	1.6087519433870485	8.0	1.0	False	False										PCDHGA5	+
chr5	ENSG00000253485.1	140747105	-0.00518093327004941	0.0212503047461524	False	False	140747141	AAAT	ATTT	-0.05443637200438056	0.06216496811912596	0.3820207033313657	16.0	0.8756760222262934	0.10894796130097263	1.6087519433870485	8.0	1.0	False	False										PCDHGA5	+
chr5	ENSG00000253485.1	140770426	-0.038816660324385	0.0299690548953232	True	False	140770455	GT	AC	-0.06251574024692598	0.06130935421322704	0.3088116515946692	9.0	1.0196770305148424	0.10894796130097263	1.6087519433870485	8.0	1.0	False	False										PCDHGA5	+
chr5	ENSG00000253485.1	140808737	-0.0201346788945789	0.0287887724848049	False	False	140808772	AC	GT	-0.06649719325689296	0.06536717434559068	0.3100719467385308	41.0	1.0172872534665176	0.10894796130097263	1.6087519433870485	8.0	1.0	False	False										PCDHGA5	+
chr5	ENSG00000253485.1	140812926	-0.008292226253911709	0.0266959501135336	False	False	140812973	ATCT	AGAT	-0.04715061455560261	0.06182960206689898	0.44639680135021387	13.0	0.7625896492845958	0.10894796130097263	1.6087519433870485	8.0	1.0	False	False										PCDHGA5	+
chr5	ENSG00000253485.1	140826050	-0.0026507426495010803	0.0218631661906718	False	False	140826061	T	A	0.0097890970855293	0.0668121090653487	0.8836451962996642	50.0	0.14651680993866872	0.10894796130097263	1.6087519433870485	8.0	1.0	False	False										PCDHGA5	+
chr5	ENSG00000253731.1	140661281	0.0179950585411175	0.0266643054513235	False	False	140661293	T	A	0.039316702025224436	0.0675214897955415	0.5609741912650108	55.0	0.5822842793350296	7.214884402971925e-05	4.031749520287896	8.0	0.0042906996904752024	False	False										PCDHGA6	+
chr5	ENSG00000253731.1	140694840	0.0175676922797995	0.0260012774959425	False	False	140694866	AC	GT	0.10243773548660087	0.06329375350048101	0.10684198217285397	27.0	1.618449370139225	7.214884402971925e-05	4.031749520287896	8.0	0.0042906996904752024	False	False										PCDHGA6	+
chr5	ENSG00000253731.1	140747105	-0.0151851204011878	0.0263863550217224	False	False	140747141	AAAT	ATTT	-0.1085798577008954	0.06188919877026216	0.08054513774046561	16.0	1.754423386606649	7.214884402971925e-05	4.031749520287896	8.0	0.0042906996904752024	False	False										PCDHGA6	+
chr5	ENSG00000253731.1	140770426	-0.175273166926241	0.0336182143248496	True	True	140770455	GT	AC	-0.23105976272870615	0.05976720202515803	0.00013924178020482662	9.0	3.865995979390926	7.214884402971925e-05	4.031749520287896	8.0	0.0042906996904752024	False	False										PCDHGA6	+
chr5	ENSG00000253731.1	140808737	-0.03342217043393	0.0358148904241921	False	False	140808772	AC	GT	-0.08751131993664138	0.06526084238541399	0.1812434844666342	41.0	1.3409468333219132	7.214884402971925e-05	4.031749520287896	8.0	0.0042906996904752024	False	False										PCDHGA6	+
chr5	ENSG00000253731.1	140812926	0.00478581380407551	0.0189966087488428	False	False	140812973	ATCT	AGAT	0.06511885044715096	0.061767067547329274	0.2927366305561829	13.0	1.0542648863369362	7.214884402971925e-05	4.031749520287896	8.0	0.0042906996904752024	False	False										PCDHGA6	+
chr5	ENSG00000253731.1	140826050	0.0110933240885866	0.0315801299683625	False	False	140826061	T	A	0.0007048944199812157	0.06681529387863716	0.9915919466811288	50.0	0.010549896274670003	7.214884402971925e-05	4.031749520287896	8.0	0.0042906996904752024	False	False										PCDHGA6	+
chr5	ENSG00000253910.1	140661281	0.00595591027730154	0.0194116554414274	False	False	140661293	T	A	0.07095094028249761	0.0674034389348359	0.2936702396906682	55.0	1.0526308657795838	2.9832027627403246e-05	4.253912928252668	8.0	0.002017222566352827	False	False										PCDHGB2	+
chr5	ENSG00000253910.1	140716678	-0.0507054786102592	0.0430134879339576	False	False	140716695	AAAAG	CTTTT	-0.12400323313893385	0.06050048997224225	0.04137082250840229	5.0	2.049623617855439	2.9832027627403246e-05	4.253912928252668	8.0	0.002017222566352827	False	False										PCDHGB2	+
chr5	ENSG00000253910.1	140747105	0.0122506147623084	0.0223297680118613	False	False	140747141	AAAT	ATTT	0.08046483276228215	0.062055408183649075	0.19590632907106095	16.0	1.2966610826916414	2.9832027627403246e-05	4.253912928252668	8.0	0.002017222566352827	False	False										PCDHGB2	+
chr5	ENSG00000253910.1	140770426	0.0513229824969209	0.0307459738164518	False	False	140770455	GT	AC	0.004336148431635586	0.0614289341762136	0.9437788642619966	9.0	0.07058804600446124	2.9832027627403246e-05	4.253912928252668	8.0	0.002017222566352827	False	False										PCDHGB2	+
chr5	ENSG00000253910.1	140808737	-0.00426230826992848	0.017789642996811	False	False	140808772	AC	GT	-0.03220114581915159	0.06547820415815125	0.6233348934012986	41.0	0.49178419342985186	2.9832027627403246e-05	4.253912928252668	8.0	0.002017222566352827	False	False										PCDHGB2	+
chr5	ENSG00000253910.1	140812926	-0.00033101141750617203	0.0144546773151962	False	False	140812973	ATCT	AGAT	0.011423470310398665	0.06189440718753233	0.8537144646095738	13.0	0.18456385365784303	2.9832027627403246e-05	4.253912928252668	8.0	0.002017222566352827	False	False										PCDHGB2	+
chr5	ENSG00000253910.1	140826050	0.0253816527207501	0.0320418863174527	False	False	140826061	T	A	0.053189977107257834	0.06672072747438608	0.4261772370124004	50.0	0.7972031948793924	2.9832027627403246e-05	4.253912928252668	8.0	0.002017222566352827	False	False										PCDHGB2	+
chr5	ENSG00000262209.1	140661281	0.0044239996944542	0.0252365374144995	False	False	140661293	T	A	-0.056998335259684285	0.0674638814165643	0.3991044268735788	55.0	0.8448718642163624	0.04834654693088922	1.983336891801005	8.0	0.6980134452513568	False	False										PCDHGB3	+
chr5	ENSG00000262209.1	140694840	-0.0017987648494371	0.0158412029268706	False	False	140694866	AC	GT	-0.005380181268720733	0.06362755538482551	0.93268175416724	27.0	0.08455740969743195	0.04834654693088922	1.983336891801005	8.0	0.6980134452513568	False	False										PCDHGB3	+
chr5	ENSG00000262209.1	140747105	8.14918049154654e-05	0.0247331240076533	False	False	140747141	AAAT	ATTT	0.059944669435650785	0.06214532345362776	0.3356541650716586	16.0	0.9645885821220468	0.04834654693088922	1.983336891801005	8.0	0.6980134452513568	False	False										PCDHGB3	+
chr5	ENSG00000262209.1	140770426	-0.04247883144128299	0.0298552244096391	True	False	140770455	GT	AC	-0.0813937864509815	0.06122568987036842	0.18485742636149552	9.0	1.3294057873960174	0.04834654693088922	1.983336891801005	8.0	0.6980134452513568	False	False										PCDHGB3	+
chr5	ENSG00000262209.1	140808737	-0.009928694374054641	0.0214433707893721	False	False	140808772	AC	GT	-0.028506411408721545	0.06548555469282866	0.6637415548674186	41.0	0.43530839041428004	0.04834654693088922	1.983336891801005	8.0	0.6980134452513568	False	False										PCDHGB3	+
chr5	ENSG00000262209.1	140812926	0.0297689411710666	0.0440240134643548	False	False	140812973	ATCT	AGAT	0.1065327896530711	0.061546193744844366	0.08464422461849476	13.0	1.7309403420580367	0.04834654693088922	1.983336891801005	8.0	0.6980134452513568	False	False										PCDHGB3	+
chr5	ENSG00000262209.1	140826050	0.0101129894854432	0.0253857800855496	False	False	140826061	T	A	0.11995554393231897	0.06633285477557961	0.07188716972709458	50.0	1.8083880806601513	0.04834654693088922	1.983336891801005	8.0	0.6980134452513568	False	False										PCDHGB3	+
chr5	ENSG00000253305.1	140694840	0.0600281110226402	0.0314703371838622	False	False	140694866	AC	GT	0.14994250652029176	0.06290913840847928	0.017906415160970298	27.0	2.383477350249031	6.265666100931826e-05	4.073469983378828	14.0	0.006136405014493161	False	False										PCDHGB6	+
chr5	ENSG00000253305.1	140716678	0.0816247271317251	0.0353021115346756	False	False	140716695	AAAAG	CTTTT	0.12173480952150775	0.060517613527210926	0.04526354068699021	5.0	2.0115599810751186	6.265666100931826e-05	4.073469983378828	14.0	0.006136405014493161	False	False										PCDHGB6	+
chr5	ENSG00000253305.1	140747105	0.00126908978563945	0.0151999869408862	False	False	140747141	AAAT	ATTT	-0.0228405835803902	0.06224103894723665	0.7139423236558293	16.0	0.3669698315889739	6.265666100931826e-05	4.073469983378828	14.0	0.006136405014493161	False	False										PCDHGB6	+
chr5	ENSG00000253305.1	140770426	0.110337112055845	0.0330460530353196	True	True	140770455	GT	AC	0.1488500915014765	0.06074517296639286	0.014916671358225962	9.0	2.4504019699446324	6.265666100931826e-05	4.073469983378828	14.0	0.006136405014493161	False	False										PCDHGB6	+
chr5	ENSG00000253305.1	140808737	0.00879608232335202	0.0226067649229045	False	False	140808772	AC	GT	0.049488194230896114	0.06543190670253013	0.4502146543993357	41.0	0.7563312262300694	6.265666100931826e-05	4.073469983378828	14.0	0.006136405014493161	False	False										PCDHGB6	+
chr5	ENSG00000253305.1	140812926	-0.0103460497930947	0.021856238515666003	False	False	140812973	ATCT	AGAT	-0.07571735204326495	0.0617207554836262	0.22101344753288102	13.0	1.2267729299482066	6.265666100931826e-05	4.073469983378828	14.0	0.006136405014493161	False	False										PCDHGB6	+
chr5	ENSG00000253305.1	140826050	0.0301853622593677	0.0343042183289338	False	False	140826061	T	A	0.0742264862577232	0.06663099439456223	0.2664759154587307	50.0	1.1139933739872392	6.265666100931826e-05	4.073469983378828	14.0	0.006136405014493161	False	False										PCDHGB6	+
chr5	ENSG00000253305.1	140859982	0.00601669545533297	0.0197214786756031	False	False	140859992	A	T	0.013896513871058216	0.0611930966860709	0.8205253347587039	7.0	0.2270928360162792	6.265666100931826e-05	4.073469983378828	14.0	0.006136405014493161	False	False										PCDHGB6	+
chr5	ENSG00000253305.1	140863207	-0.0973772955462626	0.0359457663209305	False	False	140863236	GT	AC	-0.15755884870229372	0.06136086087938704	0.010798114178610305	15.0	2.5677418218104315	6.265666100931826e-05	4.073469983378828	14.0	0.006136405014493161	False	False										PCDHGB6	+
chr5	ENSG00000253305.1	140880445	-0.0132636068761159	0.023399407214576	False	False	140880456	T	A	-0.04848990998558515	0.06673671378706303	0.4682386690626789	50.0	0.7265852217461892	6.265666100931826e-05	4.073469983378828	14.0	0.006136405014493161	False	False										PCDHGB6	+
chr5	ENSG00000253305.1	140880858	0.00282388854176831	0.016042342659815	False	False	140880901	AC	GT	-0.004385520171690651	0.06608122457327828	0.947144659323686	45.0	0.06636560081945052	6.265666100931826e-05	4.073469983378828	14.0	0.006136405014493161	False	False										PCDHGB6	+
chr5	ENSG00000253305.1	140882578	0.0831634420004566	0.0384530807592109	False	False	140882589	T	A	0.17521665510533702	0.06201955412883953	0.005103665753652647	22.0	2.8251840498779086	6.265666100931826e-05	4.073469983378828	14.0	0.006136405014493161	False	False										PCDHGB6	+
chr5	ENSG00000253305.1	140886881	-0.00784125748289478	0.0212533263992858	False	False	140886891	A	T	-0.0928702250495827	0.0653694777881072	0.15674743564478782	42.0	1.4206970621766044	6.265666100931826e-05	4.073469983378828	14.0	0.006136405014493161	False	False										PCDHGB6	+
chr5	ENSG00000253537.1	140694840	0.00420829851922667	0.0159314375675954	False	False	140694866	AC	GT	0.014042846113357856	0.06362220217190352	0.8254909165961986	27.0	0.22072241503704784	0.10434701650766028	1.629858142240287	9.0	1.0	False	False										PCDHGA7	+
chr5	ENSG00000253537.1	140716678	0.0106860758724662	0.0234349635738824	True	False	140716695	AAAAG	CTTTT	-3.620549735713647e-05	0.06097107604500768	0.9995266448838368	5.0	0.0005938143084502932	0.10434701650766028	1.629858142240287	9.0	1.0	False	False										PCDHGA7	+
chr5	ENSG00000253537.1	140747105	0.0030956759747574	0.0156106248709209	False	False	140747141	AAAT	ATTT	0.009594527851235159	0.06225441502463381	0.8776371574549626	16.0	0.15411803078446154	0.10434701650766028	1.629858142240287	9.0	1.0	False	False										PCDHGA7	+
chr5	ENSG00000253537.1	140770426	0.00407869558685636	0.0243143077043062	False	False	140770455	GT	AC	0.08933177762927988	0.06118391185460788	0.1454598809673873	9.0	1.4600533853010271	0.10434701650766028	1.629858142240287	9.0	1.0	False	False										PCDHGA7	+
chr5	ENSG00000253537.1	140808737	-0.0050786375239196	0.0234609447887761	False	False	140808772	AC	GT	0.02931503948440443	0.06548402250695283	0.6548094248949499	41.0	0.4476670546818024	0.10434701650766028	1.629858142240287	9.0	1.0	False	False										PCDHGA7	+
chr5	ENSG00000253537.1	140812926	0.000174461594953024	0.0177957781564066	False	False	140812973	ATCT	AGAT	0.018463260247153262	0.06188789481784673	0.7656856607208655	13.0	0.2983339520837761	0.10434701650766028	1.629858142240287	9.0	1.0	False	False										PCDHGA7	+
chr5	ENSG00000253537.1	140826050	0.0102183406748599	0.0262153937115354	False	False	140826061	T	A	0.08849772442096868	0.06655315252180526	0.18495972987384013	50.0	1.3297300137957186	0.10434701650766028	1.629858142240287	9.0	1.0	False	False										PCDHGA7	+
chr5	ENSG00000253537.1	140859982	0.00594747095870163	0.0213245998065528	False	False	140859992	A	T	-0.01509692926278975	0.06119203158348298	0.8053191716104393	7.0	0.24671397357012625	0.10434701650766028	1.629858142240287	9.0	1.0	False	False										PCDHGA7	+
chr5	ENSG00000253537.1	140863207	0.00236540927874419	0.0240954482765446	False	False	140863236	GT	AC	0.10075905700265456	0.061820752611118863	0.10434701650766028	15.0	1.629858142240287	0.10434701650766028	1.629858142240287	9.0	1.0	True	False	140725523.0	0.7564282377803495	0.8449846286264885	chr5:140725523						PCDHGA7	+
chr5	ENSG00000253767.1	140694840	-0.0293859379930149	0.0364145890756579	False	False	140694866	AC	GT	-0.11613791084456285	0.06319790859248586	0.06730977074947257	27.0	1.8376859840955475	0.06730977074947257	1.8376859840955475	9.0	0.9364860953523833	True	False	140739779.0	0.08802964995185819	0.25309135338740796	chr5:140739779						PCDHGA8	+
chr5	ENSG00000253767.1	140716678	-0.002160759266956	0.0177184130573789	False	False	140716695	AAAAG	CTTTT	-0.0103904563056061	0.06096778472920944	0.8648037438489894	5.0	0.1704253541727927	0.06730977074947257	1.8376859840955475	9.0	0.9364860953523833	False	False										PCDHGA8	+
chr5	ENSG00000253767.1	140747105	0.0134631355143698	0.0268080565203601	False	False	140747141	AAAT	ATTT	0.09016181880143513	0.06200371476838418	0.14712407969978442	16.0	1.4541357584498926	0.06730977074947257	1.8376859840955475	9.0	0.9364860953523833	False	False										PCDHGA8	+
chr5	ENSG00000253767.1	140770426	0.0119454861261752	0.031970023653644	False	False	140770455	GT	AC	0.09871858565481538	0.06112945252051408	0.10752007925135353	9.0	1.614910351465801	0.06730977074947257	1.8376859840955475	9.0	0.9364860953523833	False	False										PCDHGA8	+
chr5	ENSG00000253767.1	140808737	0.0018642885083517	0.0205523266661337	False	False	140808772	AC	GT	0.08906006344336691	0.06525184966379921	0.17361154710681326	41.0	1.364866496539732	0.06730977074947257	1.8376859840955475	9.0	0.9364860953523833	False	False										PCDHGA8	+
chr5	ENSG00000253767.1	140812926	0.0018373552054852	0.0178967567185672	False	False	140812973	ATCT	AGAT	0.0556895477885072	0.061802387902480875	0.3683708988379727	13.0	0.901090551329194	0.06730977074947257	1.8376859840955475	9.0	0.9364860953523833	False	False										PCDHGA8	+
chr5	ENSG00000253767.1	140826050	0.0708293576612693	0.0347209138537824	True	False	140826061	T	A	0.08179096597901489	0.06659144618372745	0.22064197280526185	50.0	1.2282503334339907	0.06730977074947257	1.8376859840955475	9.0	0.9364860953523833	False	False										PCDHGA8	+
chr5	ENSG00000253767.1	140859982	0.0511502883955471	0.0356039260426196	False	False	140859992	A	T	0.046725024129782716	0.06113216394513195	0.4453467562846294	7.0	0.7643279922451282	0.06730977074947257	1.8376859840955475	9.0	0.9364860953523833	False	False										PCDHGA8	+
chr5	ENSG00000253767.1	140863207	0.000140656790851524	0.018047992685349998	False	False	140863236	GT	AC	-0.034809930061545015	0.06209931853122786	0.5755871909851138	15.0	0.5605525291560189	0.06730977074947257	1.8376859840955475	9.0	0.9364860953523833	False	False										PCDHGA8	+
chr5	ENSG00000253846.1	140694840	-0.0152704604525647	0.0304694848376108	False	False	140694866	AC	GT	0.014484839642892875	0.06362180098367971	0.8200903563574061	27.0	0.22767100929143033	0.040442370293171104	2.0591505817605538	14.0	0.8955954454230076	False	False										PCDHGA10	+
chr5	ENSG00000253846.1	140747105	0.006332897906653329	0.0281302850363579	False	False	140747141	AAAT	ATTT	0.07250723215714057	0.0620934124158545	0.2440008908292435	16.0	1.167712150711612	0.040442370293171104	2.0591505817605538	14.0	0.8955954454230076	False	False										PCDHGA10	+
chr5	ENSG00000253846.1	140770426	-0.0115560956486346	0.0228540223166091	False	False	140770455	GT	AC	-0.01227065422006245	0.061424886820608565	0.8418161587299029	9.0	0.19976681855188283	0.040442370293171104	2.0591505817605538	14.0	0.8955954454230076	False	False										PCDHGA10	+
chr5	ENSG00000253846.1	140808737	-0.0068051223530652205	0.0244997727403107	False	False	140808772	AC	GT	-0.05758143938387472	0.06540348121873912	0.3795480607208668	41.0	0.8804032799308661	0.040442370293171104	2.0591505817605538	14.0	0.8955954454230076	False	False										PCDHGA10	+
chr5	ENSG00000253846.1	140812926	-0.0218947699365113	0.0324010679013353	False	False	140812973	ATCT	AGAT	-0.0524217372270516	0.06181333789118192	0.3971787549331148	13.0	0.8480651428230007	0.040442370293171104	2.0591505817605538	14.0	0.8955954454230076	False	False										PCDHGA10	+
chr5	ENSG00000253846.1	140826050	-0.0166239108800376	0.0259223295808026	False	False	140826061	T	A	-0.00923636419135654	0.06681246039610364	0.8901724569803193	50.0	0.13824313813019204	0.040442370293171104	2.0591505817605538	14.0	0.8955954454230076	False	False										PCDHGA10	+
chr5	ENSG00000253846.1	140859982	0.00659639306549541	0.0266930926639085	False	False	140859992	A	T	0.11633783462578726	0.06078344652670738	0.056692706831021976	7.0	1.9139723275591172	0.040442370293171104	2.0591505817605538	14.0	0.8955954454230076	False	False										PCDHGA10	+
chr5	ENSG00000253846.1	140863207	-0.00520276751262078	0.0174350772152506	False	False	140863236	GT	AC	-0.03578230346993705	0.062097184597809774	0.5649596589776807	15.0	0.5762306890673289	0.040442370293171104	2.0591505817605538	14.0	0.8955954454230076	False	False										PCDHGA10	+
chr5	ENSG00000253846.1	140879752	-0.00167799343380114	0.0265854215954233	False	False	140879793	ATTT	AAAT	0.0924360115128653	0.06374435313388427	0.14831340168560772	30.0	1.4501050990151088	0.040442370293171104	2.0591505817605538	14.0	0.8955954454230076	False	False										PCDHGA10	+
chr5	ENSG00000253846.1	140880445	0.009649498679248409	0.0208292131043067	False	False	140880456	T	A	0.023350600391361952	0.0667970924524066	0.7269860267656395	50.0	0.34957510176059564	0.040442370293171104	2.0591505817605538	14.0	0.8955954454230076	False	False										PCDHGA10	+
chr5	ENSG00000253846.1	140880858	0.00956426693675496	0.0245909779101538	False	False	140880901	AC	GT	-0.03200752245787572	0.06604800155008704	0.6284162085629992	45.0	0.48461000646027175	0.040442370293171104	2.0591505817605538	14.0	0.8955954454230076	False	False										PCDHGA10	+
chr5	ENSG00000253846.1	140882578	0.0179873625381451	0.0256009631537045	False	False	140882589	T	A	0.0805651136872969	0.06278930699761129	0.20063496006943501	22.0	1.2831024507144482	0.040442370293171104	2.0591505817605538	14.0	0.8955954454230076	False	False										PCDHGA10	+
chr5	ENSG00000253846.1	140886881	0.0229885717214983	0.0279299855766197	True	False	140886891	A	T	0.0034979237304207183	0.06565281477963884	0.9575553708565252	42.0	0.053279112893504496	0.040442370293171104	2.0591505817605538	14.0	0.8955954454230076	False	False										PCDHGA10	+
chr5	ENSG00000253953.1	140694840	-0.000419106177464726	0.0172676805622012	False	False	140694866	AC	GT	-0.005757493545300871	0.06362742168718609	0.927973071911947	27.0	0.09048761355766788	0.05531521780906932	1.925107678496825	9.0	0.8223568236575517	False	False										PCDHGB4	+
chr5	ENSG00000253953.1	140716678	-0.00548576582861555	0.0193137995005024	False	False	140716695	AAAAG	CTTTT	0.039205182774955605	0.06092420038033808	0.5204430354732799	5.0	0.6435075475788796	0.05531521780906932	1.925107678496825	9.0	0.8223568236575517	False	False										PCDHGB4	+
chr5	ENSG00000253953.1	140747105	0.0123189886868258	0.0271731461430884	False	False	140747141	AAAT	ATTT	0.11900032667634143	0.06181489378779063	0.05531521780906932	16.0	1.925107678496825	0.05531521780906932	1.925107678496825	9.0	0.8223568236575517	True	False	140765635.0	0.07902722380835021	0.2416942260455939	chr5:140765635						PCDHGB4	+
chr5	ENSG00000253953.1	140770426	0.0366712875495507	0.0350428480523444	True	False	140770455	GT	AC	0.09392308713344152	0.061157959839342725	0.12579376810738188	9.0	1.5357459172962977	0.05531521780906932	1.925107678496825	9.0	0.8223568236575517	False	False										PCDHGB4	+
chr5	ENSG00000253953.1	140808737	0.00246646017761848	0.0256470218481583	False	False	140808772	AC	GT	0.07421204571523712	0.0653315273407975	0.257152873149852	41.0	1.1359300591292623	0.05531521780906932	1.925107678496825	9.0	0.8223568236575517	False	False										PCDHGB4	+
chr5	ENSG00000253953.1	140812926	-0.004531479828233161	0.0194292471976779	False	False	140812973	ATCT	AGAT	-0.016322887121749098	0.06189019950256651	0.7921888062342061	13.0	0.2637394491040897	0.05531521780906932	1.925107678496825	9.0	0.8223568236575517	False	False										PCDHGB4	+
chr5	ENSG00000253953.1	140826050	0.00960885163786877	0.0221545957798691	False	False	140826061	T	A	-0.015632873816316527	0.06680714559114767	0.8151986837681676	50.0	0.23400002616468576	0.05531521780906932	1.925107678496825	9.0	0.8223568236575517	False	False										PCDHGB4	+
chr5	ENSG00000253953.1	140859982	-0.00489233392035895	0.017514502847386003	False	False	140859992	A	T	-0.07687748462572189	0.061017890553767384	0.2087993854651558	7.0	1.2599171149317172	0.05531521780906932	1.925107678496825	9.0	0.8223568236575517	False	False										PCDHGB4	+
chr5	ENSG00000253953.1	140863207	0.0031420683709649302	0.0165098263373606	False	False	140863236	GT	AC	0.022554241682703	0.06212117024178596	0.7168498293456412	15.0	0.3630685255109994	0.05531521780906932	1.925107678496825	9.0	0.8223568236575517	False	False										PCDHGB4	+
chr5	ENSG00000261934.1	140694840	-0.0125978706688051	0.0255976113811107	False	False	140694866	AC	GT	-0.03358155427556432	0.06359258859919684	0.597922490940646	27.0	0.5280733968421668	0.18021514707971747	1.343820393188857	13.0	1.0	False	False										PCDHGA9	+
chr5	ENSG00000261934.1	140716678	-0.0023250924350187102	0.0157828619727668	False	False	140716695	AAAAG	CTTTT	-0.028517418914102588	0.060946278886457636	0.6402272848792627	5.0	0.46791074754917	0.18021514707971747	1.343820393188857	13.0	1.0	False	False										PCDHGA9	+
chr5	ENSG00000261934.1	140747105	-0.0218383720403181	0.0290924869228385	False	False	140747141	AAAT	ATTT	-0.010965260722435586	0.06225353771141361	0.8603231091638421	16.0	0.1761387565356821	0.18021514707971747	1.343820393188857	13.0	1.0	False	False										PCDHGA9	+
chr5	ENSG00000261934.1	140770426	-0.00448436047565928	0.0171423591333099	False	False	140770455	GT	AC	-0.002915326619009031	0.06142925063415928	0.9621837260796392	9.0	0.0474582806873423	0.18021514707971747	1.343820393188857	13.0	1.0	False	False										PCDHGA9	+
chr5	ENSG00000261934.1	140808737	-0.0028227302682308103	0.018306237875388	False	False	140808772	AC	GT	-0.011243369347236144	0.06550803727007358	0.8638746914606379	41.0	0.17163343332792108	0.18021514707971747	1.343820393188857	13.0	1.0	False	False										PCDHGA9	+
chr5	ENSG00000261934.1	140812926	-0.00310578956567804	0.0138208063918691	False	False	140812973	ATCT	AGAT	-0.016348745828739786	0.06189017335174402	0.7918671139258726	13.0	0.2641573765809963	0.18021514707971747	1.343820393188857	13.0	1.0	False	False										PCDHGA9	+
chr5	ENSG00000261934.1	140826050	-0.0314215228726562	0.0296942618874116	False	False	140826061	T	A	-0.07114484015335458	0.0666460001653042	0.28689365171184444	50.0	1.0675035257463579	0.18021514707971747	1.343820393188857	13.0	1.0	False	False										PCDHGA9	+
chr5	ENSG00000261934.1	140859982	-0.0310623524302488	0.0281089724247791	True	False	140859992	A	T	-0.010867539540062249	0.061195392123670735	0.8591815564457083	7.0	0.17758754642996433	0.18021514707971747	1.343820393188857	13.0	1.0	False	False										PCDHGA9	+
chr5	ENSG00000261934.1	140863207	-0.00185825593846856	0.0158812458743733	False	False	140863236	GT	AC	-0.0451892921661419	0.06207350008368375	0.467273348189488	15.0	0.7279965219493088	0.18021514707971747	1.343820393188857	13.0	1.0	False	False										PCDHGA9	+
chr5	ENSG00000261934.1	140879752	0.0009339683800028081	0.0164757939567373	False	False	140879793	ATTT	AAAT	0.02821487107418897	0.06399295302680795	0.6596715159526975	30.0	0.44090590822350684	0.18021514707971747	1.343820393188857	13.0	1.0	False	False										PCDHGA9	+
chr5	ENSG00000261934.1	140880445	0.0314570322151813	0.0315310064312361	False	False	140880456	T	A	0.03385715896616983	0.06677700406104901	0.6126407793739397	50.0	0.5070182384225693	0.18021514707971747	1.343820393188857	13.0	1.0	False	False										PCDHGA9	+
chr5	ENSG00000261934.1	140880858	0.00962824352464281	0.0213279487663046	False	False	140880901	AC	GT	0.01731982160445061	0.06607194780878732	0.7934524085122443	45.0	0.2621357804461024	0.18021514707971747	1.343820393188857	13.0	1.0	False	False										PCDHGA9	+
chr5	ENSG00000261934.1	140882578	0.0128040534824147	0.0234286807143463	False	False	140882589	T	A	0.08435103400321728	0.06276957429039612	0.18021514707971747	22.0	1.343820393188857	0.18021514707971747	1.343820393188857	13.0	1.0	True	False	140721446.0	0.5514716168172223	0.6928631588190498	chr5:140721446						PCDHGA9	+
chr5	ENSG00000253159.1	140716678	0.00401325183446448	0.0191437653550273	False	False	140716695	AAAAG	CTTTT	0.012632191664987859	0.06096621124449453	0.836010523158104	5.0	0.20719988018164065	0.01721469369780444	2.3975912567210482	14.0	0.503317584810078	False	False										PCDHGA12	+
chr5	ENSG00000253159.1	140770426	0.00558088196507281	0.0170286423279829	False	False	140770455	GT	AC	0.02615069232339466	0.06140850353785311	0.6705642209438416	9.0	0.42584806365253614	0.01721469369780444	2.3975912567210482	14.0	0.503317584810078	False	False										PCDHGA12	+
chr5	ENSG00000253159.1	140808737	0.0254195800758285	0.0441674448854844	False	False	140808772	AC	GT	0.13834241083089835	0.0648822431968512	0.034036136913587166	41.0	2.132207581220192	0.01721469369780444	2.3975912567210482	14.0	0.503317584810078	False	False										PCDHGA12	+
chr5	ENSG00000253159.1	140812926	0.00454177029187705	0.0163924674384034	False	False	140812973	ATCT	AGAT	0.024413868805779903	0.061879996427702526	0.6935077562942653	13.0	0.3945357177630713	0.01721469369780444	2.3975912567210482	14.0	0.503317584810078	False	False										PCDHGA12	+
chr5	ENSG00000253159.1	140826050	0.0220197582343405	0.0314601651549455	False	False	140826061	T	A	0.07362401665507633	0.06663397836085226	0.27038743523534925	50.0	1.1049020104483323	0.01721469369780444	2.3975912567210482	14.0	0.503317584810078	False	False										PCDHGA12	+
chr5	ENSG00000253159.1	140859982	0.00481184613555844	0.0183481205614459	False	False	140859992	A	T	0.05444707942934172	0.0611082270567027	0.3737344350402109	7.0	0.8909942580860665	0.01721469369780444	2.3975912567210482	14.0	0.503317584810078	False	False										PCDHGA12	+
chr5	ENSG00000253159.1	140863207	-0.0031152194305485398	0.0164444743434937	False	False	140863236	GT	AC	-0.049003486102392114	0.06206232570264266	0.4304923775453901	15.0	0.789585075125625	0.01721469369780444	2.3975912567210482	14.0	0.503317584810078	False	False										PCDHGA12	+
chr5	ENSG00000253159.1	140879752	0.0128659579035726	0.0259652609975212	False	False	140879793	ATTT	AAAT	0.08856009213538142	0.06376690100880138	0.16615696942738106	30.0	1.3888097231376821	0.01721469369780444	2.3975912567210482	14.0	0.503317584810078	False	False										PCDHGA12	+
chr5	ENSG00000253159.1	140880445	0.00138785115403111	0.0202707177953286	False	False	140880456	T	A	0.041298682018224064	0.06675830669500031	0.5367887909264102	50.0	0.6186298614029558	0.01721469369780444	2.3975912567210482	14.0	0.503317584810078	False	False										PCDHGA12	+
chr5	ENSG00000253159.1	140880858	0.00518318650287367	0.0227781421117412	False	False	140880901	AC	GT	0.07594699374351631	0.0658910061432777	0.2502700018305239	45.0	1.1526154810623503	0.01721469369780444	2.3975912567210482	14.0	0.503317584810078	False	False										PCDHGA12	+
chr5	ENSG00000253159.1	140882578	0.0113875055329707	0.0230172908481612	False	False	140882589	T	A	0.10245896794462253	0.06266255558601419	0.10327847932804753	22.0	1.6350907968313153	0.01721469369780444	2.3975912567210482	14.0	0.503317584810078	False	False										PCDHGA12	+
chr5	ENSG00000253159.1	140886881	-0.00196875537290627	0.0191619528711601	False	False	140886891	A	T	0.010098555134956314	0.06564986866022098	0.8778818727173757	42.0	0.15382445298135533	0.01721469369780444	2.3975912567210482	14.0	0.503317584810078	False	False										PCDHGA12	+
chr5	ENSG00000253159.1	140906251	0.0512078594059479	0.0308581869651024	True	False	140906283	GTTT	AAAC	0.02182470420779661	0.061299329752810265	0.7220965952508067	8.0	0.35603495659422046	0.01721469369780444	2.3975912567210482	14.0	0.503317584810078	False	False										PCDHGA12	+
chr5	ENSG00000253873.1	140716678	0.00259523296126812	0.0166666973335319	False	False	140716695	AAAAG	CTTTT	0.023206929646913448	0.0609546555341559	0.7037081851184339	5.0	0.38072448188817115	0.02662869942725255	2.231645996193984	13.0	0.6474448984073852	False	False										PCDHGA11	+
chr5	ENSG00000253873.1	140747105	-0.0551857555454737	0.0310889852835494	False	False	140747141	AAAT	ATTT	-0.05267979962641283	0.06217083362111739	0.3975912854842083	16.0	0.8473394445288447	0.02662869942725255	2.231645996193984	13.0	0.6474448984073852	False	False										PCDHGA11	+
chr5	ENSG00000253873.1	140770426	0.0136799138392348	0.025467334503452004	False	False	140770455	GT	AC	0.0913547052944837	0.06117263902563461	0.13652436568836787	9.0	1.4933916003885526	0.02662869942725255	2.231645996193984	13.0	0.6474448984073852	False	False										PCDHGA11	+
chr5	ENSG00000253873.1	140808737	-0.0038987336017576703	0.0183334940903398	False	False	140808772	AC	GT	0.004809566497412665	0.0655114204921032	0.9415383138210638	41.0	0.0734156954815598	0.02662869942725255	2.231645996193984	13.0	0.6474448984073852	False	False										PCDHGA11	+
chr5	ENSG00000253873.1	140812926	-0.0071715798503177	0.0194005537311982	False	False	140812973	ATCT	AGAT	-0.051651901588060975	0.06181582089467491	0.4041569558174506	13.0	0.8355773787436753	0.02662869942725255	2.231645996193984	13.0	0.6474448984073852	False	False										PCDHGA11	+
chr5	ENSG00000253873.1	140859982	-0.0783780037655886	0.0327067040595954	True	False	140859992	A	T	-0.11244395210499757	0.06081088624805129	0.0655521370353062	7.0	1.8490760296821176	0.02662869942725255	2.231645996193984	13.0	0.6474448984073852	False	False										PCDHGA11	+
chr5	ENSG00000253873.1	140863207	-0.0164688822090017	0.0303118460828401	False	False	140863236	GT	AC	-0.0765507302219152	0.061954647308944025	0.2177294208098109	15.0	1.235593027270192	0.02662869942725255	2.231645996193984	13.0	0.6474448984073852	False	False										PCDHGA11	+
chr5	ENSG00000253873.1	140879752	0.000333835455917591	0.0177682356964449	False	False	140879793	ATTT	AAAT	0.018678176119803103	0.06400727179925537	0.7706772870801636	30.0	0.2918133454958534	0.02662869942725255	2.231645996193984	13.0	0.6474448984073852	False	False										PCDHGA11	+
chr5	ENSG00000253873.1	140880445	0.0134218858899927	0.0356410901732834	False	False	140880456	T	A	0.04249180928852058	0.0667549639052951	0.5250782934000662	50.0	0.6365340763093434	0.02662869942725255	2.231645996193984	13.0	0.6474448984073852	False	False										PCDHGA11	+
chr5	ENSG00000253873.1	140880858	-0.0051275257864762	0.0285211517935057	False	False	140880901	AC	GT	0.05047978774782888	0.06599761114602744	0.4451346961738546	45.0	0.7648729532973011	0.02662869942725255	2.231645996193984	13.0	0.6474448984073852	False	False										PCDHGA11	+
chr5	ENSG00000253873.1	140882578	-0.0149654031274551	0.029931688358773998	False	False	140882589	T	A	0.04915868460998315	0.0629179177966872	0.4353509112615784	22.0	0.7813145496777943	0.02662869942725255	2.231645996193984	13.0	0.6474448984073852	False	False										PCDHGA11	+
chr5	ENSG00000253873.1	140886881	0.007517188558900441	0.0270046188021783	False	False	140886891	A	T	-0.007389330782868138	0.06565142400005712	0.9104814777074276	42.0	0.11255400618365427	0.02662869942725255	2.231645996193984	13.0	0.6474448984073852	False	False										PCDHGA11	+
chr5	ENSG00000254122.1	140716678	-0.0022256916480266602	0.0193272117025213	False	False	140716695	AAAAG	CTTTT	0.057954573943982575	0.06086859719108904	0.3418878072082788	5.0	0.9521259995863176	0.043974410569192164	2.0241393171767417	13.0	0.9004861261185447	False	False										PCDHGB7	+
chr5	ENSG00000254122.1	140747105	-0.00321144121318101	0.0166615333341575	False	False	140747141	AAAT	ATTT	-0.03219300294091698	0.06222501087923661	0.6053451088982279	16.0	0.5173643601830084	0.043974410569192164	2.0241393171767417	13.0	0.9004861261185447	False	False										PCDHGB7	+
chr5	ENSG00000254122.1	140770426	-0.00265779123575089	0.0272336446100961	False	False	140770455	GT	AC	0.07183127322378105	0.06127082682299771	0.2421066508785371	9.0	1.17235684498417	0.043974410569192164	2.0241393171767417	13.0	0.9004861261185447	False	False										PCDHGB7	+
chr5	ENSG00000254122.1	140808737	-0.0102132054559661	0.0269215611777801	False	False	140808772	AC	GT	0.005779494609349196	0.06551108406174076	0.9297763037777368	41.0	0.08822162985277919	0.043974410569192164	2.0241393171767417	13.0	0.9004861261185447	False	False										PCDHGB7	+
chr5	ENSG00000254122.1	140826050	-0.0256722195437688	0.0289791665800251	False	False	140826061	T	A	-0.06258387258031516	0.06668433296445662	0.3489935427284317	50.0	0.9385093889095801	0.043974410569192164	2.0241393171767417	13.0	0.9004861261185447	False	False										PCDHGB7	+
chr5	ENSG00000254122.1	140859982	-0.0053978273809280105	0.0166357665285566	False	False	140859992	A	T	-0.02700079797163867	0.061176693712486276	0.659311343245587	7.0	0.4413575878836315	0.043974410569192164	2.0241393171767417	13.0	0.9004861261185447	False	False										PCDHGB7	+
chr5	ENSG00000254122.1	140863207	-0.00942648747262385	0.0228015137883859	False	False	140863236	GT	AC	-0.07113039964594785	0.06197958520065774	0.2521751781396985	15.0	1.147642395728602	0.043974410569192164	2.0241393171767417	13.0	0.9004861261185447	False	False										PCDHGB7	+
chr5	ENSG00000254122.1	140879752	0.0212623755043668	0.0316463121988443	False	False	140879793	ATTT	AAAT	0.1234306599823264	0.06352890371539574	0.05317785698001845	30.0	1.9429055557968637	0.043974410569192164	2.0241393171767417	13.0	0.9004861261185447	False	False										PCDHGB7	+
chr5	ENSG00000254122.1	140880445	0.0398056655001067	0.0317736757914137	False	False	140880456	T	A	-0.017480614676561052	0.06680510125779954	0.7938195043218834	50.0	0.2616658660407341	0.043974410569192164	2.0241393171767417	13.0	0.9004861261185447	False	False										PCDHGB7	+
chr5	ENSG00000254122.1	140880858	0.0329007013395086	0.030104858909507003	False	False	140880901	AC	GT	0.07454061511211815	0.06589801889192738	0.259174711494527	45.0	1.1311510780675305	0.043974410569192164	2.0241393171767417	13.0	0.9004861261185447	False	False										PCDHGB7	+
chr5	ENSG00000254122.1	140882578	0.0501990033712305	0.0294069642512544	False	False	140882589	T	A	0.036670292844915166	0.06295171019093093	0.5607409164518024	22.0	0.582514640725329	0.043974410569192164	2.0241393171767417	13.0	0.9004861261185447	False	False										PCDHGB7	+
chr5	ENSG00000254122.1	140886881	0.0855942180280602	0.0333943674760856	True	False	140886891	A	T	0.028470952460268813	0.06562660194649073	0.6648132297199568	42.0	0.43383249499163273	0.043974410569192164	2.0241393171767417	13.0	0.9004861261185447	False	False										PCDHGB7	+
chr5	ENSG00000240184.2	140770426	-0.036119766020660006	0.0289592097247554	True	False	140770455	GT	AC	-0.06943750219130901	0.06128123949709032	0.25819821993278297	9.0	1.1330955894683878	0.004119703103948031	2.898027841174933	14.0	0.18431605893683278	False	False										PCDHGC3	+
chr5	ENSG00000240184.2	140808737	-0.0188406410869848	0.0256250448640615	False	False	140808772	AC	GT	-0.07312390158778591	0.06533679319598977	0.26421403268827337	41.0	1.119184122925	0.004119703103948031	2.898027841174933	14.0	0.18431605893683278	False	False										PCDHGC3	+
chr5	ENSG00000240184.2	140812926	-0.0113213364883577	0.0292054634499152	False	False	140812973	ATCT	AGAT	-0.07912171514746924	0.061704392132156574	0.20088553656366465	13.0	1.2822703929731416	0.004119703103948031	2.898027841174933	14.0	0.18431605893683278	False	False										PCDHGC3	+
chr5	ENSG00000240184.2	140946463	0.00025326584447265296	0.0183974826262641	False	False	140946497	AAAAC	GTTTT	0.06110988178548458	0.06131470267055024	0.3198389921015901	9.0	0.996659514339225	0.004119703103948031	2.898027841174933	14.0	0.18431605893683278	False	False										PCDHGC3	+
chr5	ENSG00000240184.2	140953557	0.00250413375922149	0.0148483052552567	False	False	140953597	AGG	CCT	-0.0013114031775703122	0.06201731396652015	0.983145601347864	14.0	0.02114575904203573	0.004119703103948031	2.898027841174933	14.0	0.18431605893683278	False	False										PCDHGC3	+
chr5	ENSG00000240184.2	140826050	-0.00310945319415806	0.017135085990432	False	False	140826061	T	A	0.0007465549003027558	0.06681529185854	0.991095036099458	50.0	0.011173413743119568	0.004119703103948031	2.898027841174933	14.0	0.18431605893683278	False	False										PCDHGC3	+
chr5	ENSG00000240184.2	140859982	0.0117605487513172	0.0220179346168048	False	False	140859992	A	T	0.08504887531643163	0.06097726870649544	0.1642464019833472	7.0	1.3947636081537385	0.004119703103948031	2.898027841174933	14.0	0.18431605893683278	False	False										PCDHGC3	+
chr5	ENSG00000240184.2	140863207	-0.00730251522396262	0.0218695551700205	False	False	140863236	GT	AC	-0.09462339530645712	0.06185817672111996	0.12731564004881996	15.0	1.5296829024407743	0.004119703103948031	2.898027841174933	14.0	0.18431605893683278	False	False										PCDHGC3	+
chr5	ENSG00000240184.2	140879752	0.00907518251601074	0.0215561676176709	False	False	140879793	ATTT	AAAT	0.08793383683881859	0.06377045285338842	0.16918464616548656	30.0	1.378911908325052	0.004119703103948031	2.898027841174933	14.0	0.18431605893683278	False	False										PCDHGC3	+
chr5	ENSG00000240184.2	140880445	-0.0244993288569842	0.0458285507822538	False	False	140880456	T	A	-0.15089146530713532	0.06605029758562322	0.023279058013435158	50.0	2.284493345567893	0.004119703103948031	2.898027841174933	14.0	0.18431605893683278	False	False										PCDHGC3	+
chr5	ENSG00000240184.2	140882578	0.0161071931663275	0.0262156203672338	False	False	140882589	T	A	-0.007777392608450165	0.06299217361831204	0.9018365016096755	22.0	0.12346601429529415	0.004119703103948031	2.898027841174933	14.0	0.18431605893683278	False	False										PCDHGC3	+
chr5	ENSG00000240184.2	140886881	-0.0232837230984879	0.0463757285581604	False	False	140886891	A	T	-0.15735755645690588	0.06483528863742265	0.01598551117850161	42.0	2.427035643149428	0.004119703103948031	2.898027841174933	14.0	0.18431605893683278	False	False										PCDHGC3	+
chr5	ENSG00000240184.2	140906251	0.000335657466729316	0.015785327361673998	False	False	140906283	GTTT	AAAC	0.0320251230631091	0.061282483836418336	0.6017001316903541	8.0	0.5225820015486632	0.004119703103948031	2.898027841174933	14.0	0.18431605893683278	False	False										PCDHGC3	+
chr5	ENSG00000240764.2	140770426	0.0020408364241421197	0.0176350351355146	False	False	140770455	GT	AC	0.017400176101839325	0.061420211591693474	0.7771701827170567	9.0	0.28329723475248564	0.0910298894351221	1.696777164967781	15.0	1.0	False	False										PCDHGC5	+
chr5	ENSG00000240764.2	140808737	-0.00954254866277301	0.0256895188179463	False	False	140808772	AC	GT	0.007774861814885343	0.06551019812244416	0.905629789365376	41.0	0.11868170205123578	0.0910298894351221	1.696777164967781	15.0	1.0	False	False										PCDHGC5	+
chr5	ENSG00000240764.2	140812926	0.0053309126351226204	0.0197054312922449	False	False	140812973	ATCT	AGAT	0.02554785028055494	0.06187824243127234	0.6800386940286863	13.0	0.4128729142384859	0.0910298894351221	1.696777164967781	15.0	1.0	False	False										PCDHGC5	+
chr5	ENSG00000240764.2	140946463	-0.00129091354293481	0.0258351357612022	False	False	140946497	AAAAC	GTTTT	-0.045049495701633566	0.06136714574689672	0.463538060444593	9.0	0.7340979469280869	0.0910298894351221	1.696777164967781	15.0	1.0	False	False										PCDHGC5	+
chr5	ENSG00000240764.2	140953557	-0.0012180689854047	0.0194772950227387	False	False	140953597	AGG	CCT	0.042264644472204835	0.061961951719386	0.4957788691056549	14.0	0.68210641045675	0.0910298894351221	1.696777164967781	15.0	1.0	False	False										PCDHGC5	+
chr5	ENSG00000240764.2	140960018	-0.0311575386393857	0.0379820658923259	False	False	140960028	A	T	-0.10865195900797156	0.0640343123724409	0.0910298894351221	33.0	1.696777164967781	0.0910298894351221	1.696777164967781	15.0	1.0	True	False	140798639.0	0.7699204538141788	0.8538548104197512	chr5:140798639						PCDHGC5	+
chr5	ENSG00000240764.2	140826050	-0.000997187144251535	0.0220426529303804	False	False	140826061	T	A	-0.06838542932381066	0.06665889425490497	0.30604480260006545	50.0	1.0259010457374733	0.0910298894351221	1.696777164967781	15.0	1.0	False	False										PCDHGC5	+
chr5	ENSG00000240764.2	140859982	-0.00681616319678677	0.0257733741803859	False	False	140859992	A	T	-0.08547904597687743	0.060975015841938436	0.16211551283700515	7.0	1.4018700085041256	0.0910298894351221	1.696777164967781	15.0	1.0	False	False										PCDHGC5	+
chr5	ENSG00000240764.2	140863207	0.000181790792426375	0.0218095042993004	False	False	140863236	GT	AC	0.0604949338138349	0.06202317299486387	0.33029171439947225	15.0	0.9753601902766967	0.0910298894351221	1.696777164967781	15.0	1.0	False	False										PCDHGC5	+
chr5	ENSG00000240764.2	140879752	-0.00217356578783372	0.0176856060462659	False	False	140879793	ATTT	AAAT	0.026778987015049164	0.06399548158532672	0.6759853172949777	30.0	0.4184512148618507	0.0910298894351221	1.696777164967781	15.0	1.0	False	False										PCDHGC5	+
chr5	ENSG00000240764.2	140880445	-0.0261202576179526	0.0328068054928013	False	False	140880456	T	A	-0.07495526126161445	0.06662735216999041	0.2617962789491541	50.0	1.1249923465422509	0.0910298894351221	1.696777164967781	15.0	1.0	False	False										PCDHGC5	+
chr5	ENSG00000240764.2	140880858	-0.0191127155011281	0.0308030790570451	False	False	140880901	AC	GT	-0.06147693693957532	0.06595686648703326	0.35227790890997024	45.0	0.932077889898868	0.0910298894351221	1.696777164967781	15.0	1.0	False	False										PCDHGC5	+
chr5	ENSG00000240764.2	140882578	-0.0294507199243033	0.030213953789345004	True	False	140882589	T	A	-0.08010096083917934	0.06279166346170678	0.2032495372252652	22.0	1.275662347885218	0.0910298894351221	1.696777164967781	15.0	1.0	False	False										PCDHGC5	+
chr5	ENSG00000240764.2	140886881	-0.0387005971792437	0.0401923617579027	False	False	140886891	A	T	-0.08672364447397139	0.06540586185533727	0.1861666140861707	42.0	1.3259307654378771	0.0910298894351221	1.696777164967781	15.0	1.0	False	False										PCDHGC5	+
chr5	ENSG00000240764.2	140906251	0.00199418206884381	0.018450510909828997	False	False	140906283	GTTT	AAAC	0.027573666445087443	0.06129062080728799	0.6531605214786755	8.0	0.449883947688921	0.0910298894351221	1.696777164967781	15.0	1.0	False	False										PCDHGC5	+
chr5	ENSG00000242419.1	140770426	-0.0158991819186663	0.0385061524352961	False	False	140770455	GT	AC	-0.12936873847207947	0.06091329221071301	0.034611776379295994	9.0	2.1238178692519756	2.7505051287883386e-05	4.2786693183272835	15.0	0.0032454846954872926	False	False										PCDHGC4	+
chr5	ENSG00000242419.1	140808737	-0.0039086788018565105	0.0174695306866683	False	False	140808772	AC	GT	-0.01493989872657861	0.06550486662214279	0.8197894275584473	41.0	0.2280731111591705	2.7505051287883386e-05	4.2786693183272835	15.0	0.0032454846954872926	False	False										PCDHGC4	+
chr5	ENSG00000242419.1	140812926	0.0604299197014016	0.0548216357551076	False	False	140812973	ATCT	AGAT	0.15888387449474384	0.0611121672839065	0.009857041550455184	13.0	2.5998730131206607	2.7505051287883386e-05	4.2786693183272835	15.0	0.0032454846954872926	False	False										PCDHGC4	+
chr5	ENSG00000242419.1	140946463	0.0129139219213676	0.0399654582151111	False	False	140946497	AAAAC	GTTTT	0.12808479865549038	0.060923530304224385	0.03646298485216635	9.0	2.102386352463378	2.7505051287883386e-05	4.2786693183272835	15.0	0.0032454846954872926	False	False										PCDHGC4	+
chr5	ENSG00000242419.1	140953557	-0.0101416792986116	0.025670253530445997	False	False	140953597	AGG	CCT	-0.06917817062275113	0.06186879357246786	0.2645378955406609	14.0	1.1181431967268227	2.7505051287883386e-05	4.2786693183272835	15.0	0.0032454846954872926	False	False										PCDHGC4	+
chr5	ENSG00000242419.1	140960018	-0.0170429569368964	0.0275553448376577	False	False	140960028	A	T	-0.13203646602593047	0.06385169446827922	0.039720406157152825	33.0	2.0678615833997114	2.7505051287883386e-05	4.2786693183272835	15.0	0.0032454846954872926	False	False										PCDHGC4	+
chr5	ENSG00000242419.1	140826050	-0.00868358378042615	0.0222730747824485	False	False	140826061	T	A	-0.02481319979765645	0.06679473838866226	0.7106279491284341	50.0	0.3714843473639271	2.7505051287883386e-05	4.2786693183272835	15.0	0.0032454846954872926	False	False										PCDHGC4	+
chr5	ENSG00000242419.1	140859982	-0.0033792300935698303	0.0185590050240199	False	False	140859992	A	T	0.036063936963770485	0.061159195242715514	0.5559084333376679	7.0	0.5896731770365463	2.7505051287883386e-05	4.2786693183272835	15.0	0.0032454846954872926	False	False										PCDHGC4	+
chr5	ENSG00000242419.1	140863207	-0.0757245173407425	0.0516903111481655	False	False	140863236	GT	AC	-0.17800953800421135	0.0611445721562271	0.00391281656761278	15.0	2.911289289086676	2.7505051287883386e-05	4.2786693183272835	15.0	0.0032454846954872926	False	False										PCDHGC4	+
chr5	ENSG00000242419.1	140879752	0.0242829620560295	0.0354519953606694	False	False	140879793	ATTT	AAAT	0.09756783780062096	0.06371300009619567	0.1269747491135412	30.0	1.5313646768055234	2.7505051287883386e-05	4.2786693183272835	15.0	0.0032454846954872926	False	False										PCDHGC4	+
chr5	ENSG00000242419.1	140880445	-0.0621602217533082	0.0587772168103705	False	False	140880456	T	A	-0.1924527206165809	0.06556628156489244	0.0036801045628264326	50.0	2.935239211729676	2.7505051287883386e-05	4.2786693183272835	15.0	0.0032454846954872926	False	False										PCDHGC4	+
chr5	ENSG00000242419.1	140880858	-0.0363514357982891	0.0439512073237172	False	False	140880901	AC	GT	-0.16815852480408575	0.06514085211058475	0.010461776024440423	45.0	2.5814603179985367	2.7505051287883386e-05	4.2786693183272835	15.0	0.0032454846954872926	False	False										PCDHGC4	+
chr5	ENSG00000242419.1	140882578	-0.0110078452656209	0.0226828595066839	False	False	140882589	T	A	-0.07179346745331329	0.06283152384760385	0.2542748026506964	22.0	1.142634509827366	2.7505051287883386e-05	4.2786693183272835	15.0	0.0032454846954872926	False	False										PCDHGC4	+
chr5	ENSG00000242419.1	140906251	-0.00166999732846339	0.0485586188405731	False	False	140906283	GTTT	AAAC	-0.0054612525859450214	0.06131301958906073	0.9290919835753884	8.0	0.0890716624714957	2.7505051287883386e-05	4.2786693183272835	15.0	0.0032454846954872926	False	False										PCDHGC4	+
chr5	ENSG00000131504.11	140808737	-0.00173222834572688	0.018358056182183	False	False	140808772	AC	GT	-0.04550492234853135	0.06544431509201462	0.4875459206253295	41.0	0.695322768441407	0.004861181460994731	2.8436752234061715	18.0	0.24892380734528513	False	False										DIAPH1	-
chr5	ENSG00000131504.11	140812926	-0.00893369177206848	0.0204294257051926	False	False	140812973	ATCT	AGAT	-0.07526939545558073	0.06172285474074993	0.2237653406169388	13.0	1.2194736580433514	0.004861181460994731	2.8436752234061715	18.0	0.24892380734528513	False	False										DIAPH1	-
chr5	ENSG00000131504.11	140946463	0.00475455423416654	0.0192168232590069	False	False	140946497	AAAAC	GTTTT	-0.0052196439490729924	0.061428674863910425	0.9323487594469392	9.0	0.08497080493168106	0.004861181460994731	2.8436752234061715	18.0	0.24892380734528513	False	False										DIAPH1	-
chr5	ENSG00000131504.11	140953557	0.00460352907151459	0.024947003820956	False	False	140953597	AGG	CCT	-0.02987904880018198	0.06198967787657485	0.6302111560743018	14.0	0.4820003881883844	0.004861181460994731	2.8436752234061715	18.0	0.24892380734528513	False	False										DIAPH1	-
chr5	ENSG00000131504.11	140960018	-0.01873936539157	0.0371860663107135	False	False	140960028	A	T	-0.11323327909342933	0.06400136877769144	0.07811984260850223	33.0	1.7692321469989927	0.004861181460994731	2.8436752234061715	18.0	0.24892380734528513	False	False										DIAPH1	-
chr5	ENSG00000131504.11	140972055	-0.0055841010107513	0.0225569778468717	False	False	140972094	AAC	GTT	-0.0005041933894524848	0.06108471441394873	0.9934204743129288	6.0	0.008254002564958412	0.004861181460994731	2.8436752234061715	18.0	0.24892380734528513	False	False										DIAPH1	-
chr5	ENSG00000131504.11	141055290	-0.0154423291903518	0.0246586175625276	False	False	141055302	A	T	-0.05925095184661097	0.06625572287493052	0.3721210236394755	47.0	0.8942767398139735	0.004861181460994731	2.8436752234061715	18.0	0.24892380734528513	False	False										DIAPH1	-
chr5	ENSG00000131504.11	141072820	-0.0244379711304603	0.0291184659104376	False	False	141072839	AC	GT	-0.04920368836082957	0.06112487975683253	0.4215532730332223	7.0	0.8049699002529259	0.004861181460994731	2.8436752234061715	18.0	0.24892380734528513	False	False										DIAPH1	-
chr5	ENSG00000131504.11	140826050	0.0127899003813444	0.027161376773235	False	False	140826061	T	A	0.031101318346214674	0.06678298770207687	0.6418775835218942	50.0	0.4657072020341411	0.004861181460994731	2.8436752234061715	18.0	0.24892380734528513	False	False										DIAPH1	-
chr5	ENSG00000131504.11	140859982	0.00547698080712294	0.0194705783273685	False	False	140859992	A	T	0.011653962263939749	0.061194850128589086	0.8491088788492775	7.0	0.1904402452077456	0.004861181460994731	2.8436752234061715	18.0	0.24892380734528513	False	False										DIAPH1	-
chr5	ENSG00000131504.11	140863207	0.0008298423967435531	0.0154531919381076	False	False	140863236	GT	AC	0.0010461432440563626	0.06213694259826974	0.9865803392216772	15.0	0.016836091386406474	0.004861181460994731	2.8436752234061715	18.0	0.24892380734528513	False	False										DIAPH1	-
chr5	ENSG00000131504.11	140879752	0.0051202545289892	0.0249530505946963	False	False	140879793	ATTT	AAAT	0.07449779723151141	0.06384054412848875	0.2443756001584829	30.0	1.1669354991958296	0.004861181460994731	2.8436752234061715	18.0	0.24892380734528513	False	False										DIAPH1	-
chr5	ENSG00000131504.11	140880445	-0.0118785087332439	0.0234065672982149	False	False	140880456	T	A	-0.06251330438127481	0.06668462846191882	0.3495383190574898	50.0	0.9374469922551026	0.004861181460994731	2.8436752234061715	18.0	0.24892380734528513	False	False										DIAPH1	-
chr5	ENSG00000131504.11	140880858	-0.0040814658319636	0.0203985585071793	False	False	140880901	AC	GT	-0.03620840642483579	0.06603852756988919	0.5840254125103259	45.0	0.5482921524335335	0.004861181460994731	2.8436752234061715	18.0	0.24892380734528513	False	False										DIAPH1	-
chr5	ENSG00000131504.11	140882578	-0.0134683034885184	0.0298605233576135	False	False	140882589	T	A	-0.10440079587071048	0.06264983543668956	0.09687266499251578	22.0	1.6664177191049787	0.004861181460994731	2.8436752234061715	18.0	0.24892380734528513	False	False										DIAPH1	-
chr5	ENSG00000131504.11	140886881	-0.00126788051030583	0.0161845390831948	False	False	140886891	A	T	-0.009422573079880871	0.06565030185858317	0.8859987889248335	42.0	0.14352672894296764	0.004861181460994731	2.8436752234061715	18.0	0.24892380734528513	False	False										DIAPH1	-
chr5	ENSG00000131504.11	140906251	0.103943095465773	0.0461678052833627	True	False	140906283	GTTT	AAAC	0.13423173713816386	0.06075904093574755	0.028009765782720603	8.0	2.2092471354199517	0.004861181460994731	2.8436752234061715	18.0	0.24892380734528513	False	False										DIAPH1	-
chr5	ENSG00000082068.4	37281152	0.00583659916765825	0.0200817820520718	False	False	37281163	T	A	-0.002736285997330484	0.06495673707077365	0.9664347207545981	37.0	0.04212474518769565	0.0013888324351948047	3.2365643800393	26.0	0.13053216178822538	False	False										WDR70	+
chr5	ENSG00000082068.4	37299980	0.025527920566672996	0.0294804040643408	False	False	37299993	A	T	0.08575675690126881	0.06555278691959203	0.1921026024624068	43.0	1.3082091689932154	0.0013888324351948047	3.2365643800393	26.0	0.13053216178822538	False	False										WDR70	+
chr5	ENSG00000082068.4	37313576	0.0165211310178781	0.0255994537105089	False	False	37313624	GT	AC	0.10742949802377226	0.06377877476812557	0.09338671596357814	31.0	1.6844083069068585	0.0013888324351948047	3.2365643800393	26.0	0.13053216178822538	False	False										WDR70	+
chr5	ENSG00000082068.4	37331251	-0.0374654690690526	0.0323988526244246	False	False	37331262	A	T	-0.0910443764235376	0.06668683661133662	0.173549349118835	51.0	1.3652525903149566	0.0013888324351948047	3.2365643800393	26.0	0.13053216178822538	False	False										WDR70	+
chr5	ENSG00000082068.4	37334487	-0.00444767520830229	0.0225924810253884	False	False	37334498	T	A						0.0013888324351948047	3.2365643800393	26.0	0.13053216178822538	False	False										WDR70	+
chr5	ENSG00000082068.4	37348410	-0.043490500051916	0.0373535923498875	False	False	37348436	AAAT	ATTT	-0.06315868916391974	0.060962766345810875	0.30112636771457113	6.0	1.0360207213309927	0.0013888324351948047	3.2365643800393	26.0	0.13053216178822538	False	False										WDR70	+
chr5	ENSG00000082068.4	37351966	-0.008167350441571691	0.0215676367882524	False	False	37351996	GT	AC	-0.09591039132002853	0.06126201789447669	0.11864558414236745	10.0	1.5655767572859478	0.0013888324351948047	3.2365643800393	26.0	0.13053216178822538	False	False										WDR70	+
chr5	ENSG00000082068.4	37365363	0.0189783865614133	0.0274661351413864	False	False	37365385	AAAT	ATTT	0.06480763192387927	0.0610703521013621	0.2895596495622031	7.0	1.061196303835193	0.0013888324351948047	3.2365643800393	26.0	0.13053216178822538	False	False										WDR70	+
chr5	ENSG00000082068.4	37402396	0.009408115385978329	0.026497555863273	False	False	37402430	GT	AC	0.04593512986987573	0.06219156339516039	0.4608169804307499	16.0	0.7386070933449199	0.0013888324351948047	3.2365643800393	26.0	0.13053216178822538	False	False										WDR70	+
chr5	ENSG00000082068.4	37410154	-0.0739385677387636	0.0303714391410825	False	False	37410164	T	A	-0.10614796362378012	0.06314131008769792	0.09399898967015866	26.0	1.6811175358311319	0.0013888324351948047	3.2365643800393	26.0	0.13053216178822538	False	False										WDR70	+
chr5	ENSG00000082068.4	37427491	-0.0031470985226540803	0.0156330179162563	False	False	37427514	A	T	-0.01452349766017048	0.06286283040638911	0.8174745400508009	21.0	0.23103473970676278	0.0013888324351948047	3.2365643800393	26.0	0.13053216178822538	False	False										WDR70	+
chr5	ENSG00000082068.4	37473337	-0.0043554294789286295	0.01746819000802	False	False	37473347	T	A	-0.054383115144855464	0.06541522957912041	0.4066256673981804	41.0	0.8313525075850802	0.0013888324351948047	3.2365643800393	26.0	0.13053216178822538	False	False										WDR70	+
chr5	ENSG00000082068.4	37509539	0.0667896175264516	0.0356478129582362	False	False	37509551	A	T	0.1683337670850408	0.06556978795372365	0.010896275853901823	48.0	2.567245866401819	0.0013888324351948047	3.2365643800393	26.0	0.13053216178822538	False	False										WDR70	+
chr5	ENSG00000082068.4	37521806	0.0442584761264872	0.0550633968078544	False	False	37521848	AC	GT	0.12396954436748968	0.06600588442758544	0.06164705128145283	48.0	1.8781589769241822	0.0013888324351948047	3.2365643800393	26.0	0.13053216178822538	False	False										WDR70	+
chr5	ENSG00000082068.4	37533535	-0.00267130813323477	0.0325854697009889	False	False	37533604	ACC	GGT	0.003911111647124745	0.06286898049374483	0.9504443074439932	21.0	0.062210514889992255	0.0013888324351948047	3.2365643800393	26.0	0.13053216178822538	False	False										WDR70	+
chr5	ENSG00000082068.4	37550907	-0.067100940009195	0.0424453825374968	False	False	37550934	CCTT	AAGG	-0.03226565079513026	0.060491240784462524	0.5941950090051609	1.0	0.5333937670430106	0.0013888324351948047	3.2365643800393	26.0	0.13053216178822538	False	False										WDR70	+
chr5	ENSG00000082068.4	37599995	-0.0789204301666757	0.0358736732230041	False	False	37600013	A	T	-0.05895225974698071	0.06568073874329218	0.370355852189835	43.0	0.897557805757801	0.0013888324351948047	3.2365643800393	26.0	0.13053216178822538	False	False										WDR70	+
chr5	ENSG00000082068.4	37605123	-0.0937884936229669	0.0337494414072271	False	False	37605133	T	A	-0.1318141174900024	0.06345984397117294	0.03883635665423548	30.0	2.0771264037440726	0.0013888324351948047	3.2365643800393	26.0	0.13053216178822538	False	False										WDR70	+
chr5	ENSG00000082068.4	37694943	-0.0949332591002932	0.0368281317618208	False	False	37694967	AAT	ATT	-0.11576419112396533	0.06220140128468244	0.06387817702437816	19.0	1.8611187004314824	0.0013888324351948047	3.2365643800393	26.0	0.13053216178822538	False	False										WDR70	+
chr5	ENSG00000082068.4	37706819	0.0214971347966389	0.0283221103906175	False	False	37706876	AC	GT	-0.004362559786771566	0.06311883966460415	0.9449518357454912	23.0	0.06911660306103515	0.0013888324351948047	3.2365643800393	26.0	0.13053216178822538	False	False										WDR70	+
chr5	ENSG00000082068.4	37764255	-0.072062797457855	0.04120558305376999	False	False	37764273	T	A	-0.10814424180882903	0.06189215498507141	0.08177489436054634	16.0	1.7473012829317993	0.0013888324351948047	3.2365643800393	26.0	0.13053216178822538	False	False										WDR70	+
chr5	ENSG00000082068.4	37809670	0.00765261351323149	0.0202262840483131	False	False	37809681	T	A	-0.012618660280339693	0.06388256986296682	0.8435773700747762	29.0	0.19752900215829952	0.0013888324351948047	3.2365643800393	26.0	0.13053216178822538	False	False										WDR70	+
chr5	ENSG00000082068.4	37815590	-0.00874420882718944	0.0220376163834216	False	False	37815650	CCT	AGG	0.02360850050783808	0.06310184769154348	0.7086210250524763	23.0	0.3741332682244414	0.0013888324351948047	3.2365643800393	26.0	0.13053216178822538	False	False										WDR70	+
chr5	ENSG00000082068.4	37817696	-0.00614990895619848	0.0184332233446729	False	False	37817732	GT	AC	0.013335773857937746	0.06154027251048854	0.8286095492979068	10.0	0.21669994808139464	0.0013888324351948047	3.2365643800393	26.0	0.13053216178822538	False	False										WDR70	+
chr5	ENSG00000082068.4	37845366	0.0139044840919636	0.0237899887759092	False	False	37845384	GT	AC	0.04676409497886602	0.06124685412884265	0.4458212823395755	8.0	0.7635346442527513	0.0013888324351948047	3.2365643800393	26.0	0.13053216178822538	False	False										WDR70	+
chr5	ENSG00000082068.4	37845845	0.0688889878583812	0.0425205300113107	False	False	37845883	ATTT	AAAT	0.15393144675893036	0.061396398901437985	0.012782981216061641	15.0	2.5071738654581757	0.0013888324351948047	3.2365643800393	26.0	0.13053216178822538	False	False										WDR70	+
chr5	ENSG00000113569.11	37281152	0.008566896496889909	0.022784476850671	False	False	37281163	T	A	0.06334733114896765	0.06482651680574739	0.32947524385910953	37.0	0.9771823980422685	0.1540811602751981	1.429305057911039	15.0	1.0	False	False										NUP155	-
chr5	ENSG00000113569.11	37299980	0.00431854241428505	0.0173313757986637	False	False	37299993	A	T	0.03285059103716049	0.06575965811140297	0.6178636546250477	43.0	0.49955538061813726	0.1540811602751981	1.429305057911039	15.0	1.0	False	False										NUP155	-
chr5	ENSG00000113569.11	37313576	-0.00058200675857267	0.0166275057981737	False	False	37313624	GT	AC	0.019518323593322742	0.06413780928928288	0.7611456773680515	31.0	0.3043185261487277	0.1540811602751981	1.429305057911039	15.0	1.0	False	False										NUP155	-
chr5	ENSG00000113569.11	37331251	0.00143939375106194	0.0199805624559617	False	False	37331262	A	T	0.0077536343725115656	0.06696294006013938	0.9079232297269676	51.0	0.11578993344001967	0.1540811602751981	1.429305057911039	15.0	1.0	False	False										NUP155	-
chr5	ENSG00000113569.11	37334487	-0.00019380625449473302	0.0216785311022289	False	False	37334498	T	A						0.1540811602751981	1.429305057911039	15.0	1.0	False	False										NUP155	-
chr5	ENSG00000113569.11	37348410	0.0100252323697746	0.0262069822210777	False	False	37348436	AAAT	ATTT	0.08697782403676242	0.060853226227214535	0.1540811602751981	6.0	1.429305057911039	0.1540811602751981	1.429305057911039	15.0	1.0	True	False	37297961.0	0.5853644090205614	0.7207554478222417	chr5:37297961						NUP155	-
chr5	ENSG00000113569.11	37351966	0.00521962917889363	0.0176828938806148	False	False	37351996	GT	AC	0.00036980293990089704	0.06154574128134624	0.9952104079066896	10.0	0.006008586982654148	0.1540811602751981	1.429305057911039	15.0	1.0	False	False										NUP155	-
chr5	ENSG00000113569.11	37365363	0.0037943767624503896	0.0175615979052178	False	False	37365385	AAAT	ATTT	0.06653787767695661	0.06106338301058624	0.2768486443909997	7.0	1.0896526591954672	0.1540811602751981	1.429305057911039	15.0	1.0	False	False										NUP155	-
chr5	ENSG00000113569.11	37402396	0.00580077561163706	0.0197129808570862	False	False	37402430	GT	AC	0.06890859322271392	0.062109293696584814	0.2682591815665223	16.0	1.1094731419639856	0.1540811602751981	1.429305057911039	15.0	1.0	False	False										NUP155	-
chr5	ENSG00000113569.11	37410154	0.00160579603076116	0.0173777039476611	False	False	37410164	T	A	0.022577549546298037	0.06348387699354054	0.7224108039348723	26.0	0.3556422609254834	0.1540811602751981	1.429305057911039	15.0	1.0	False	False										NUP155	-
chr5	ENSG00000113569.11	37427491	-0.0025796604133799896	0.0150389614596362	False	False	37427514	A	T	-0.010291357491619595	0.06286613194161324	0.8700958632963148	21.0	0.1637027310854383	0.1540811602751981	1.429305057911039	15.0	1.0	False	False										NUP155	-
chr5	ENSG00000113569.11	37198538	-0.0112960961180217	0.0235849428943688	True	False	37198549	A	T	-0.07573375497041987	0.06632797292798019	0.2547424991337999	48.0	1.1418071686383753	0.1540811602751981	1.429305057911039	15.0	1.0	False	False										NUP155	-
chr5	ENSG00000113569.11	37217709	-0.00212011249403353	0.0172864161001907	False	False	37217743	AAAT	ATTT	0.009253439224383393	0.06249732412592145	0.88241089111653	18.0	0.14806136668730474	0.1540811602751981	1.429305057911039	15.0	1.0	False	False										NUP155	-
chr5	ENSG00000113569.11	37258002	-0.00229864482432616	0.0169976072450035	False	False	37258033	CTTTT	AAAAG	-0.03624399359650272	0.061044587721029865	0.5531936054061936	6.0	0.5937298448494011	0.1540811602751981	1.429305057911039	15.0	1.0	False	False										NUP155	-
chr5	ENSG00000113569.11	37264651	0.000993577467475089	0.0222425307740058	False	False	37264669	AT	AT	-0.04829072002411383	0.06292058506749859	0.4435106213108666	22.0	0.7674868244201727	0.1540811602751981	1.429305057911039	15.0	1.0	False	False										NUP155	-
chr5	ENSG00000113569.11	37274350	-0.008933282907130441	0.0227946156475933	False	False	37274384	AAAC	GTTT	-0.05466795758458152	0.06076705413460705	0.3691180207690282	4.0	0.8996315250610104	0.1540811602751981	1.429305057911039	15.0	1.0	False	False										NUP155	-
chr5	ENSG00000197603.9	37281152	0.0106867330940467	0.0222265660704812	False	False	37281163	T	A	0.034582003447420566	0.06491812711413206	0.5947391198226453	37.0	0.532701804329971	0.002655359743398448	3.038586973105534	14.0	0.13351404018470348	False	False										C5orf42	-
chr5	ENSG00000197603.9	37299980	0.009465116649066359	0.0210512655855867	False	False	37299993	A	T	0.07635063107337235	0.06560311539478024	0.24569508360516135	43.0	1.1638263002285292	0.002655359743398448	3.038586973105534	14.0	0.13351404018470348	False	False										C5orf42	-
chr5	ENSG00000197603.9	37313576	0.00816305925384885	0.0202708529416915	False	False	37313624	GT	AC	0.05678422406102821	0.06404652218266495	0.37616603960290906	31.0	0.8866090167874505	0.002655359743398448	3.038586973105534	14.0	0.13351404018470348	False	False										C5orf42	-
chr5	ENSG00000197603.9	37331251	-0.00243653209650043	0.0264357477637931	False	False	37331262	A	T	0.08871859537109268	0.06670089217693416	0.18484535255339934	51.0	1.3300960823095627	0.002655359743398448	3.038586973105534	14.0	0.13351404018470348	False	False										C5orf42	-
chr5	ENSG00000197603.9	37334487	0.0103306647048231	0.028763243804683997	False	False	37334498	T	A						0.002655359743398448	3.038586973105534	14.0	0.13351404018470348	False	False										C5orf42	-
chr5	ENSG00000197603.9	37348410	-0.0185832811715175	0.0301912202232856	False	False	37348436	AAAT	ATTT	-0.048826923053584576	0.061011863648921735	0.4242541031467337	6.0	0.8002857171278606	0.002655359743398448	3.038586973105534	14.0	0.13351404018470348	False	False										C5orf42	-
chr5	ENSG00000197603.9	37198538	0.0111260377470088	0.0339798394821931	False	False	37198549	A	T	0.1208375713999492	0.0660315787063436	0.06856764437105163	48.0	1.8299967041124285	0.002655359743398448	3.038586973105534	14.0	0.13351404018470348	False	False										C5orf42	-
chr5	ENSG00000197603.9	37217709	0.0107624942227869	0.0396889471496071	False	False	37217743	AAAT	ATTT	-0.09795232060724267	0.06219944429538672	0.11653523711128852	18.0	1.574810220844814	0.002655359743398448	3.038586973105534	14.0	0.13351404018470348	False	False										C5orf42	-
chr5	ENSG00000197603.9	37258002	-0.00201876108557031	0.0157560278831076	False	False	37258033	CTTTT	AAAAG	-3.917790939504109e-05	0.061084722131272876	0.9994887379442458	6.0	0.0006413700190179567	0.002655359743398448	3.038586973105534	14.0	0.13351404018470348	False	False										C5orf42	-
chr5	ENSG00000197603.9	37264651	-0.00278696390209731	0.0223117491044763	False	False	37264669	AT	AT	0.02199319920531486	0.06297884184859348	0.7272190208131407	22.0	0.34921568196170377	0.002655359743398448	3.038586973105534	14.0	0.13351404018470348	False	False										C5orf42	-
chr5	ENSG00000197603.9	37274350	-0.00463026287686567	0.022726968918921998	False	False	37274384	AAAC	GTTT	-0.08759746507242731	0.06062412073781285	0.14963777008881182	4.0	1.4449275965794006	0.002655359743398448	3.038586973105534	14.0	0.13351404018470348	False	False										C5orf42	-
chr5	ENSG00000197603.9	37049043	0.00359528893809911	0.0185159830911359	False	False	37049081	AC	GT	0.004212891734868913	0.06237773259356675	0.9462056131252344	17.0	0.06753839166163286	0.002655359743398448	3.038586973105534	14.0	0.13351404018470348	False	False										C5orf42	-
chr5	ENSG00000197603.9	37133600	-0.0170152983779189	0.0336997209093774	False	False	37133635	GT	AC	-0.11649944338018928	0.062074422309412534	0.06168697253065986	18.0	1.8767704804322296	0.002655359743398448	3.038586973105534	14.0	0.13351404018470348	False	False										C5orf42	-
chr5	ENSG00000197603.9	37140958	-0.0034134724571224	0.0200608937794928	False	False	37140970	T	A	0.012067449365726905	0.06681044536683775	0.8568274420958563	50.0	0.1806221961172069	0.002655359743398448	3.038586973105534	14.0	0.13351404018470348	False	False										C5orf42	-
chr5	ENSG00000197603.9	37146286	0.0188373227627448	0.0371194291091103	False	False	37146297	T	A						0.002655359743398448	3.038586973105534	14.0	0.13351404018470348	False	False										C5orf42	-
chr5	ENSG00000168621.10	37764255	-0.00166043174012673	0.0184572830143787	False	False	37764273	T	A	-0.010153576684078064	0.06225407134285842	0.8705681680121244	16.0	0.16309899842788111	0.01805696981676756	2.3792929217386587	20.0	0.667088624674593	False	False										GDNF	-
chr5	ENSG00000168621.10	37809670	0.0006623095389731849	0.0200479096362129	False	False	37809681	T	A	0.04274046599267265	0.06382927652017274	0.5037395509135945	29.0	0.669605991525924	0.01805696981676756	2.3792929217386587	20.0	0.667088624674593	False	False										GDNF	-
chr5	ENSG00000168621.10	37815590	0.0129576886524165	0.0257960469414295	False	False	37815650	CCT	AGG	0.030065137308405324	0.06309090663537988	0.6341065885328312	23.0	0.47653677703762004	0.01805696981676756	2.3792929217386587	20.0	0.667088624674593	False	False										GDNF	-
chr5	ENSG00000168621.10	37845366	0.0187883440735305	0.0329393600368452	False	False	37845384	GT	AC	0.00965581179205192	0.0613110755887099	0.8749790614165662	8.0	0.15748886639708512	0.01805696981676756	2.3792929217386587	20.0	0.667088624674593	False	False										GDNF	-
chr5	ENSG00000168621.10	37845845	0.0174585346040622	0.0267384017130898	False	False	37845883	ATTT	AAAT	0.04163406626398935	0.0620830992653183	0.5030612356402655	15.0	0.670618360820906	0.01805696981676756	2.3792929217386587	20.0	0.667088624674593	False	False										GDNF	-
chr5	ENSG00000168621.10	37853696	0.0154716094488844	0.0272434580183133	False	False	37853751	ATCC	ATGG	0.09555070279274493	0.062092878317298976	0.12507483460315805	17.0	1.5388351350773934	0.01805696981676756	2.3792929217386587	20.0	0.667088624674593	False	False										GDNF	-
chr5	ENSG00000168621.10	37857947	-0.0111445178823637	0.0266826577033062	False	False	37858026	AG	CT	-0.05313007533549916	0.06405942441481476	0.4076992455080022	31.0	0.8293873356004116	0.01805696981676756	2.3792929217386587	20.0	0.667088624674593	False	False										GDNF	-
chr5	ENSG00000168621.10	37859480	-0.002119751292224	0.0210240241836531	False	False	37859526	GT	AC	0.00676496948189775	0.06299263736228851	0.9145626429530852	22.0	0.10739301869503405	0.01805696981676756	2.3792929217386587	20.0	0.667088624674593	False	False										GDNF	-
chr5	ENSG00000168621.10	37873125	0.0237843782116914	0.0422682017425389	False	False	37873159	AAAC	GTTT	0.1225167811551728	0.060966728889241276	0.04549064675120504	9.0	2.0095678969057036	0.01805696981676756	2.3792929217386587	20.0	0.667088624674593	False	False										GDNF	-
chr5	ENSG00000168621.10	37874442	-0.0023533046133403	0.026164801689272002	False	False	37874483	AT	AT	0.05199535696538398	0.06406325586860044	0.41780098669758736	31.0	0.8116252641300526	0.01805696981676756	2.3792929217386587	20.0	0.667088624674593	False	False										GDNF	-
chr5	ENSG00000168621.10	37876136	0.00268885269319598	0.0273745750435612	False	False	37876228	CCCT	AGGG	0.10386715336912064	0.06474237126877752	0.10998201903547762	38.0	1.6043149383255804	0.01805696981676756	2.3792929217386587	20.0	0.667088624674593	False	False										GDNF	-
chr5	ENSG00000168621.10	37891645	0.005858664186111521	0.0218990293344051	False	False	37891656	T	A	0.06282628484599592	0.06455683681558194	0.331441138262678	35.0	0.9731933586750905	0.01805696981676756	2.3792929217386587	20.0	0.667088624674593	False	False										GDNF	-
chr5	ENSG00000168621.10	37903936	0.021354659047679	0.0308889613536039	False	False	37903955	A	T	0.11912207158953705	0.060877355200158224	0.05142233013313401	8.0	1.9567550396674829	0.01805696981676756	2.3792929217386587	20.0	0.667088624674593	False	False										GDNF	-
chr5	ENSG00000168621.10	37909547	-0.0042651590154973	0.0202205066762272	False	False	37909585	AC	GT	-0.051986488460902015	0.06810721387251695	0.4461190373004853	59.0	0.7633037016931907	0.01805696981676756	2.3792929217386587	20.0	0.667088624674593	False	False										GDNF	-
chr5	ENSG00000168621.10	37910993	0.00111616923863407	0.0164193476964084	False	False	37911029	GT	AC	0.03372873098053359	0.06604426108526669	0.6100538744513648	45.0	0.5106988923229527	0.01805696981676756	2.3792929217386587	20.0	0.667088624674593	False	False										GDNF	-
chr5	ENSG00000168621.10	37914447	0.024047997013269	0.0295700275254509	True	False	37914457	T	A	0.1308105498439706	0.062452794873392774	0.03720980372906976	22.0	2.0945507740551226	0.01805696981676756	2.3792929217386587	20.0	0.667088624674593	False	False										GDNF	-
chr5	ENSG00000168621.10	37918598	0.0066028222529665795	0.0194290491251986	False	False	37918631	AC	GT	0.04940095358609537	0.0655730556584234	0.4519897972700885	42.0	0.7533727548618425	0.01805696981676756	2.3792929217386587	20.0	0.667088624674593	False	False										GDNF	-
chr5	ENSG00000168621.10	37920129	-0.00512025842816064	0.0179747215610327	False	False	37920149	CTCTT	AAGAG	0.009361502084829157	0.06074301205853715	0.8776325646168576	3.0	0.154116527441998	0.01805696981676756	2.3792929217386587	20.0	0.667088624674593	False	False										GDNF	-
chr5	ENSG00000168621.10	37934068	0.0050233683852300105	0.0213978723740429	False	False	37934118	AAAAC	GTTTT	-0.03572600137394575	0.06295386484176488	0.5708831558840053	22.0	0.5674949657776117	0.01805696981676756	2.3792929217386587	20.0	0.667088624674593	False	False										GDNF	-
chr5	ENSG00000082074.11	39051145	0.00925031194462973	0.0214812883642958	False	False	39051186	AC	GT	0.09607058436292026	0.0630792974146826	0.12902444740084046	25.0	1.523012910739213	0.01818449638588549	2.377601620563323	19.0	0.6466630252404427	False	False										FYB	-
chr5	ENSG00000082074.11	39116946	0.0114199277266174	0.0237519148102966	False	False	39116956	A	T	-0.004593442740372706	0.06249934063039035	0.9414689316021516	18.0	0.07349585922093939	0.01818449638588549	2.377601620563323	19.0	0.6466630252404427	False	False										FYB	-
chr5	ENSG00000082074.11	39120327	-5.44859485958452e-05	0.0244911941444967	False	False	39120353	GT	AC	0.04375671621424776	0.06660281441454577	0.511865216258327	49.0	0.6569799879911904	0.01818449638588549	2.377601620563323	19.0	0.6466630252404427	False	False										FYB	-
chr5	ENSG00000082074.11	39125018	0.0136126890694532	0.0274312688239588	False	False	39125074	AC	GT	0.03485996065272698	0.0656133128556506	0.5957233420146589	42.0	0.5312940184779109	0.01818449638588549	2.377601620563323	19.0	0.6466630252404427	False	False										FYB	-
chr5	ENSG00000082074.11	39146003	-0.00481537975202658	0.0169825592831512	False	False	39146032	T	A	-0.01849353411892027	0.06453868314157905	0.7747044179210948	34.0	0.2865496043411801	0.01818449638588549	2.377601620563323	19.0	0.6466630252404427	False	False										FYB	-
chr5	ENSG00000082074.11	39147555	-0.00987549401372959	0.0249920066472516	False	False	39147601	GT	AC	0.00859951169681663	0.06622416902575406	0.8967959675530408	46.0	0.1298545806361473	0.01818449638588549	2.377601620563323	19.0	0.6466630252404427	False	False										FYB	-
chr5	ENSG00000082074.11	39162821	0.00182031188191613	0.019361269477955002	False	False	39162833	T	A	-0.06006126993264465	0.0651150420198851	0.3572727532597529	39.0	0.9223870256323091	0.01818449638588549	2.377601620563323	19.0	0.6466630252404427	False	False										FYB	-
chr5	ENSG00000082074.11	39172548	-0.00256028984295275	0.0209072958908089	False	False	39172559	A	T	-0.07680921042627889	0.06280798229251985	0.22250189854764896	22.0	1.2229211578322987	0.01818449638588549	2.377601620563323	19.0	0.6466630252404427	False	False										FYB	-
chr5	ENSG00000082074.11	39182372	0.00047876742542974406	0.0207053720200467	False	False	39182453	GT	AC	-0.06842447816244067	0.06621677425622266	0.30254418776651765	47.0	1.033340553523121	0.01818449638588549	2.377601620563323	19.0	0.6466630252404427	False	False										FYB	-
chr5	ENSG00000082074.11	39187941	0.00236913675675278	0.0186535550244792	False	False	39187951	T	A	-0.007821678991909546	0.06108285360877955	0.8982051841804927	6.0	0.12805032066781705	0.01818449638588549	2.377601620563323	19.0	0.6466630252404427	False	False										FYB	-
chr5	ENSG00000082074.11	39190871	-0.00518616705159265	0.0180802338046038	False	False	39190894	GT	AC	-0.0008661614805656434	0.06441563847661334	0.9892827352624732	33.0	0.013446447183475653	0.01818449638588549	2.377601620563323	19.0	0.6466630252404427	False	False										FYB	-
chr5	ENSG00000082074.11	39226501	-0.0607626759511113	0.0283546954109539	True	False	39226514	A	T	-0.07282409013618582	0.060922530079217135	0.23300476736432474	6.0	1.1953556433308528	0.01818449638588549	2.377601620563323	19.0	0.6466630252404427	False	False										FYB	-
chr5	ENSG00000082074.11	39230947	-0.0133500642848452	0.0256298600532583	False	False	39230981	AC	GT	-0.0646518214437132	0.06727893571420715	0.3376313070872337	54.0	0.9609519050412211	0.01818449638588549	2.377601620563323	19.0	0.6466630252404427	False	False										FYB	-
chr5	ENSG00000082074.11	39235381	0.0127019833527253	0.0232089506391427	False	False	39235391	T	A	0.02834608487380645	0.06770133071857384	0.6758525922408392	56.0	0.4186931715070367	0.01818449638588549	2.377601620563323	19.0	0.6466630252404427	False	False										FYB	-
chr5	ENSG00000082074.11	39247992	0.00323644943635664	0.0160876060962791	False	False	39248020	GTTTT	AAAAC	-0.009148075298690108	0.06189585594848114	0.8826164085553195	13.0	0.14779786398469852	0.01818449638588549	2.377601620563323	19.0	0.6466630252404427	False	False										FYB	-
chr5	ENSG00000082074.11	39267461	0.040535053836835	0.0311985474088442	False	False	39267521	ATC	ATG	0.0848234897910734	0.06167536364828456	0.17021089880818613	13.0	1.3753220860568478	0.01818449638588549	2.377601620563323	19.0	0.6466630252404427	False	False										FYB	-
chr5	ENSG00000082074.11	39271029	0.004367181130309129	0.0175314120138204	False	False	39271051	GT	AC	-0.0121445312357138	0.06213239415102621	0.8451844220913696	15.0	0.19546214823452468	0.01818449638588549	2.377601620563323	19.0	0.6466630252404427	False	False										FYB	-
chr5	ENSG00000082074.11	39290557	-0.0101303454645284	0.0209847380128544	False	False	39290597	AAAC	GTTT	-0.024649249802987588	0.06223836445174698	0.6923984870729671	16.0	0.39604591187639576	0.01818449638588549	2.377601620563323	19.0	0.6466630252404427	False	False										FYB	-
chr5	ENSG00000164327.8	39050282	-0.007659019050811241	0.0241875290262435	False	False	39050318	ATAT	ATAT	-0.07890393117492117	0.06330208456172245	0.21376921888590472	26.0	1.2464665535301005	0.04981562685754775	1.9719332332180246	13.0	0.9757486624538656	False	False										RICTOR	-
chr5	ENSG00000164327.8	39051145	-0.00948018670476197	0.0223930044200085	False	False	39051186	AC	GT	-0.0573333456452455	0.06326818317224031	0.3657084186798945	25.0	0.9061955436457231	0.04981562685754775	1.9719332332180246	13.0	0.9757486624538656	False	False										RICTOR	-
chr5	ENSG00000164327.8	39116946	-0.00258904085311725	0.015837406418314	False	False	39116956	A	T	0.001917889504921065	0.06249988505301453	0.97554363596773	18.0	0.0306862885154788	0.04981562685754775	1.9719332332180246	13.0	0.9757486624538656	False	False										RICTOR	-
chr5	ENSG00000164327.8	39120327	0.00277950454171502	0.0200062915377879	False	False	39120353	GT	AC	0.03676881629157504	0.06662158656333267	0.5815608877073168	49.0	0.5519054436901077	0.04981562685754775	1.9719332332180246	13.0	0.9757486624538656	False	False										RICTOR	-
chr5	ENSG00000164327.8	39125018	-0.00358616061153461	0.0188180222212878	False	False	39125074	AC	GT	0.019643600782843523	0.06564054836984774	0.7650094645688248	42.0	0.2992601565752137	0.04981562685754775	1.9719332332180246	13.0	0.9757486624538656	False	False										RICTOR	-
chr5	ENSG00000164327.8	39146003	0.00430015940077371	0.02406935506671	False	False	39146032	T	A	0.103878678535786	0.06420050688226886	0.10696846870105596	34.0	1.6180351772966393	0.04981562685754775	1.9719332332180246	13.0	0.9757486624538656	False	False										RICTOR	-
chr5	ENSG00000164327.8	39147555	0.004249864631656729	0.0177627610577047	False	False	39147601	GT	AC	0.01708315856568809	0.0662169535485576	0.7966491262910003	46.0	0.2579876851803644	0.04981562685754775	1.9719332332180246	13.0	0.9757486624538656	False	False										RICTOR	-
chr5	ENSG00000164327.8	39162821	-0.000402373226661652	0.0164113255241555	False	False	39162833	T	A	-0.020976757341804073	0.06521845371441798	0.7480125720177087	39.0	0.3216383729926841	0.04981562685754775	1.9719332332180246	13.0	0.9757486624538656	False	False										RICTOR	-
chr5	ENSG00000164327.8	39172548	-0.00219262481511873	0.0157963618395831	False	False	39172559	A	T	0.019040506317064717	0.06298265883530975	0.7626624765511008	22.0	0.30231347277435205	0.04981562685754775	1.9719332332180246	13.0	0.9757486624538656	False	False										RICTOR	-
chr5	ENSG00000164327.8	38881297	0.00264611408428868	0.0175527646461668	False	False	38881309	T	A	0.011462315949144649	0.06607751883066558	0.8624370420116302	45.0	0.17346771113665305	0.04981562685754775	1.9719332332180246	13.0	0.9757486624538656	False	False										RICTOR	-
chr5	ENSG00000164327.8	38895083	-0.0206882449413494	0.0314279791452676	False	False	38895098	A	T	-0.11924933348996455	0.06279425440156758	0.058709329291748685	24.0	1.899048481846257	0.04981562685754775	1.9719332332180246	13.0	0.9757486624538656	False	False										RICTOR	-
chr5	ENSG00000164327.8	38931023	0.00735332167022568	0.0200819485590056	False	False	38931067	GT	AC	0.03198083463281159	0.06547866756820307	0.6257144959206777	41.0	0.488416087567758	0.04981562685754775	1.9719332332180246	13.0	0.9757486624538656	False	False										RICTOR	-
chr5	ENSG00000113600.6	39187941	-0.00262229666277854	0.0158525845629617	False	False	39187951	T	A	-0.029053522398752262	0.06105893570957417	0.6345848895516897	6.0	0.4758275273081219	0.08918886521070253	1.7073063510638817	18.0	1.0	False	False										C9	-
chr5	ENSG00000113600.6	39190871	0.0010006951989571802	0.0151982988806159	False	False	39190894	GT	AC	0.0065315691214512745	0.06441428859440815	0.9193177364328444	33.0	0.10139938302475152	0.08918886521070253	1.7073063510638817	18.0	1.0	False	False										C9	-
chr5	ENSG00000113600.6	39226501	0.0237051999153305	0.0381397037894222	False	False	39226514	A	T	0.09074320887020837	0.06083270643170278	0.13695799805142506	6.0	1.4916845590634091	0.08918886521070253	1.7073063510638817	18.0	1.0	False	False										C9	-
chr5	ENSG00000113600.6	39230947	-0.0035496767050672102	0.0195585229432624	False	False	39230981	AC	GT	-0.0069633288652479934	0.06741835169808658	0.9178305816974984	54.0	0.10328536206923644	0.08918886521070253	1.7073063510638817	18.0	1.0	False	False										C9	-
chr5	ENSG00000113600.6	39235381	-0.007079017370723659	0.024857770898366	False	False	39235391	T	A	-0.114867972756018	0.06728023514024872	0.08918886521070253	56.0	1.7073063510638817	0.08918886521070253	1.7073063510638817	18.0	1.0	True	False	39466662.0	0.08908253181799464	0.254445864446732	chr5:39466662						C9	-
chr5	ENSG00000113600.6	39247992	0.00495244954149995	0.0178865623327583	False	False	39248020	GTTTT	AAAAC	0.003966691394866398	0.061897959082199736	0.9489521047945478	13.0	0.06408436487540212	0.08918886521070253	1.7073063510638817	18.0	1.0	False	False										C9	-
chr5	ENSG00000113600.6	39267461	-0.0162711688463758	0.0327978270185374	False	False	39267521	ATC	ATG	-0.08417558965470158	0.061678764582368366	0.1735095939405681	13.0	1.3647418236188895	0.08918886521070253	1.7073063510638817	18.0	1.0	False	False										C9	-
chr5	ENSG00000113600.6	39271029	0.0155108879582391	0.0338939553663722	False	False	39271051	GT	AC	0.01476656964422939	0.062130201697847574	0.8123239012104515	15.0	0.23767136176448242	0.08918886521070253	1.7073063510638817	18.0	1.0	False	False										C9	-
chr5	ENSG00000113600.6	39290557	0.0084198367328285	0.0210098917345343	False	False	39290597	AAAC	GTTT	0.04162824428011192	0.062203314091966576	0.5039480011973912	16.0	0.6692287201702026	0.08918886521070253	1.7073063510638817	18.0	1.0	False	False										C9	-
chr5	ENSG00000113600.6	39417396	0.00458383970867516	0.0198909510431708	False	False	39417413	A	T	0.031314945290964416	0.061515561415120885	0.6111372589526551	10.0	0.5090572949443491	0.08918886521070253	1.7073063510638817	18.0	1.0	False	False										C9	-
chr5	ENSG00000113600.6	39424573	0.0009536367990368269	0.0178291385016172	False	False	39424630	AC	GT	-0.02715515954413714	0.06466076902965845	0.6748894457323082	35.0	0.4199634484965942	0.08918886521070253	1.7073063510638817	18.0	1.0	False	False										C9	-
chr5	ENSG00000113600.6	39429614	0.0244924193963111	0.0381091000764383	True	False	39429646	T	A	0.08648755838728746	0.06471358194995945	0.18267836194911927	37.0	1.3364668711147065	0.08918886521070253	1.7073063510638817	18.0	1.0	False	False										C9	-
chr5	ENSG00000113600.6	39433925	0.0053204660916836895	0.0233713721599175	False	False	39433946	AC	GT	-0.06274555071495462	0.06337494021965359	0.3231054776421344	26.0	0.9900687952916792	0.08918886521070253	1.7073063510638817	18.0	1.0	False	False										C9	-
chr5	ENSG00000113600.6	39436553	-0.00103050685082579	0.0169202103993934	False	False	39436563	A	T	0.03694996830838412	0.06197501667365678	0.5515553352546336	14.0	0.5962074766829413	0.08918886521070253	1.7073063510638817	18.0	1.0	False	False										C9	-
chr5	ENSG00000113600.6	39437248	0.00880216089336193	0.0220083434622785	False	False	39437282	ATTC	AATG	0.0821237305459491	0.060652492021754184	0.176867230138452	4.0	1.3540042265121413	0.08918886521070253	1.7073063510638817	18.0	1.0	False	False										C9	-
chr5	ENSG00000113600.6	39448628	0.006562032887187911	0.0253238835211429	False	False	39448645	AT	AT	0.09962363671019872	0.062189074446420876	0.1104003729164608	18.0	1.6019475703249075	0.08918886521070253	1.7073063510638817	18.0	1.0	False	False										C9	-
chr5	ENSG00000113600.6	39451542	-0.00238023109230035	0.0184101943733955	False	False	39451561	AC	GT	-0.05463463697314663	0.06157054306684984	0.3757010964060109	11.0	0.887350253088192	0.08918886521070253	1.7073063510638817	18.0	1.0	False	False										C9	-
chr5	ENSG00000113600.6	39458497	-0.0118023791014831	0.0263411602298369	False	False	39458534	AAAT	ATTT	-0.07741481571956897	0.06268078821058344	0.217952234468951	21.0	1.2350644899276768	0.08918886521070253	1.7073063510638817	18.0	1.0	False	False										C9	-
chr5	ENSG00000153071.10	39290557	0.00319000095694238	0.0172950415191598	False	False	39290597	AAAC	GTTT	0.06414931359927363	0.062129050039237375	0.3027967813173959	16.0	1.032517213103377	0.07095772062405711	1.8130078380942893	19.0	1.0	False	False										DAB2	-
chr5	ENSG00000153071.10	39417396	-0.0136194839146653	0.0436908668138878	False	False	39417413	A	T	0.010130469597856495	0.06154258729904912	0.8693776361746588	10.0	0.1646090949772763	0.07095772062405711	1.8130078380942893	19.0	1.0	False	False										DAB2	-
chr5	ENSG00000153071.10	39424573	0.00364831127106367	0.0290334968716496	False	False	39424630	AC	GT	0.057067445809265024	0.06457920784829282	0.3777562542228471	35.0	0.883681415593171	0.07095772062405711	1.8130078380942893	19.0	1.0	False	False										DAB2	-
chr5	ENSG00000153071.10	39429614	-6.35454120161583e-05	0.0221622208540768	False	False	39429646	T	A	-0.07598013048980495	0.06476921117577616	0.24193726699885526	37.0	1.173090255547557	0.07095772062405711	1.8130078380942893	19.0	1.0	False	False										DAB2	-
chr5	ENSG00000153071.10	39433925	-0.0037198477738748102	0.0260554966276864	False	False	39433946	AC	GT	0.06326059738659492	0.0633728755710065	0.3191416469090453	26.0	0.9982282927293432	0.07095772062405711	1.8130078380942893	19.0	1.0	False	False										DAB2	-
chr5	ENSG00000153071.10	39436553	0.00280040304592012	0.039433215893157	False	False	39436563	A	T	-0.07559339729869735	0.0618399185952308	0.22266166089566405	14.0	1.2224045408838433	0.07095772062405711	1.8130078380942893	19.0	1.0	False	False										DAB2	-
chr5	ENSG00000153071.10	39437248	0.00309109964611783	0.0197622658369414	False	False	39437282	ATTC	AATG	-0.024638212477381155	0.060839587455863875	0.6858201688554213	4.0	0.40497007799822715	0.07095772062405711	1.8130078380942893	19.0	1.0	False	False										DAB2	-
chr5	ENSG00000153071.10	39448628	0.00991345255919175	0.0240721658282925	False	False	39448645	AT	AT	0.06215443053800726	0.062379159016043274	0.3199979748157245	18.0	0.9963973788428565	0.07095772062405711	1.8130078380942893	19.0	1.0	False	False										DAB2	-
chr5	ENSG00000153071.10	39451542	-0.0398851502223067	0.0460888715807767	True	False	39451561	AC	GT	-0.10084266642069904	0.0613483092205266	0.1014180417225624	11.0	1.6437725456817966	0.07095772062405711	1.8130078380942893	19.0	1.0	False	False										DAB2	-
chr5	ENSG00000153071.10	39458497	-0.00312813827758559	0.0195190079675652	False	False	39458534	AAAT	ATTT	0.04339643804918372	0.06281023396524915	0.49025332348107303	21.0	0.6909134914732773	0.07095772062405711	1.8130078380942893	19.0	1.0	False	False										DAB2	-
chr5	ENSG00000153071.10	39477231	0.0077126420030680706	0.0199130776008192	False	False	39477242	T	A	0.06381495478233158	0.06375743739076457	0.3178616436809931	29.0	1.0009021283464468	0.07095772062405711	1.8130078380942893	19.0	1.0	False	False										DAB2	-
chr5	ENSG00000153071.10	39477741	0.0204703199120233	0.0304562492200496	False	False	39477789	ATCT	AGAT	0.11048211759383904	0.06093857691755505	0.07095772062405711	8.0	1.8130078380942893	0.07095772062405711	1.8130078380942893	19.0	1.0	True	False	39387342.0	0.09828162581942657	0.2656237944005915	chr5:39387342						DAB2	-
chr5	ENSG00000153071.10	39498933	0.000882571686561251	0.0157449368548354	False	False	39498943	T	A	0.029904023301706474	0.06222943760483333	0.631247377362557	16.0	0.4805446498102989	0.07095772062405711	1.8130078380942893	19.0	1.0	False	False										DAB2	-
chr5	ENSG00000153071.10	39502077	0.00037599679124877404	0.0157526866006141	False	False	39502114	GT	AC	0.013324317861951915	0.06336679931348115	0.8336266791225608	25.0	0.21027285591679232	0.07095772062405711	1.8130078380942893	19.0	1.0	False	False										DAB2	-
chr5	ENSG00000153071.10	39519506	-0.0104116550287242	0.0218841212014203	False	False	39519520	AT	AT	-0.06687948823566442	0.06285303890991796	0.28831944251605063	22.0	1.0640613309328963	0.07095772062405711	1.8130078380942893	19.0	1.0	False	False										DAB2	-
chr5	ENSG00000153071.10	39543218	-0.0183360091318499	0.0265073318318078	False	False	39543229	T	A	-0.08146350588857124	0.06446963208459297	0.2076065677173348	35.0	1.2635950175996038	0.07095772062405711	1.8130078380942893	19.0	1.0	False	False										DAB2	-
chr5	ENSG00000153071.10	39544551	0.0115516394501496	0.0226764040198971	False	False	39544563	T	A	0.07821894817797838	0.06343353166789682	0.2187162280019592	27.0	1.2330851857262164	0.07095772062405711	1.8130078380942893	19.0	1.0	False	False										DAB2	-
chr5	ENSG00000153071.10	39551984	-0.00906155468999009	0.0287861042364955	False	False	39552022	AC	GT	0.01792873089499774	0.0665083187493823	0.7877360842371364	48.0	0.2695712541247218	0.07095772062405711	1.8130078380942893	19.0	1.0	False	False										DAB2	-
chr5	ENSG00000153071.10	39552201	-0.0135823496520497	0.022344106184907998	False	False	39552215	GT	AC	-0.06649544184476074	0.06049970698196755	0.27269478918386897	2.0	1.0991035355688625	0.07095772062405711	1.8130078380942893	19.0	1.0	False	False										DAB2	-
chr5	ENSG00000082196.16	33941403	0.0108832090514182	0.0230333529192168	False	False	33941422	GT	AC	0.09104700714829812	0.060605293818687116	0.13418966869556462	4.0	1.5022946249659888	0.00977959980232615	2.602077752166151	7.0	0.20791186461934555	False	False										C1QTNF3	-
chr5	ENSG00000082196.16	33944050	0.0072572381833157906	0.0302685554853393	False	False	33944061	A	T	-0.021267442103700858	0.062364177582567876	0.7333670266211391	17.0	0.34102016458957624	0.00977959980232615	2.602077752166151	7.0	0.20791186461934555	False	False										C1QTNF3	-
chr5	ENSG00000082196.16	33980373	0.00867246075097232	0.0287556986852738	False	False	33980385	A	T						0.00977959980232615	2.602077752166151	7.0	0.20791186461934555	False	False										C1QTNF3	-
chr5	ENSG00000082196.16	34000610	-0.0146966962736768	0.0296064736688646	False	False	34000620	T	A	-0.11224056196384403	0.0634839544648091	0.07830301909507946	29.0	1.7680146567753914	0.00977959980232615	2.602077752166151	7.0	0.20791186461934555	False	False										C1QTNF3	-
chr5	ENSG00000082196.16	34017865	0.000888736106014539	0.0161758714285324	False	False	34017876	T	A	0.015338620822401948	0.06508679754664724	0.8138977163829679	38.0	0.235664088579698	0.00977959980232615	2.602077752166151	7.0	0.20791186461934555	False	False										C1QTNF3	-
chr5	ENSG00000082196.16	34019231	-0.0059153663882778205	0.0210658825608336	False	False	34019242	A	T	-0.07674622808235028	0.06504041350772509	0.2392022193359715	39.0	1.1799775546204798	0.00977959980232615	2.602077752166151	7.0	0.20791186461934555	False	False										C1QTNF3	-
chr5	ENSG00000082196.16	34042856	-0.0249135729534615	0.0315852191956475	True	False	34042882	AAC	GTT	-0.12046648903706415	0.0601923334299861	0.04634693459593308	2.0	2.0013593454918492	0.00977959980232615	2.602077752166151	7.0	0.20791186461934555	False	False										C1QTNF3	-
chr5	ENSG00000151388.6	33941403	0.004789784044420879	0.0171352158479475	False	False	33941422	GT	AC	0.014483291493575691	0.060851678642280464	0.8120540709059076	4.0	0.23800972819034985	0.029341870325683993	2.191256070079454	33.0	1.0	False	False										ADAMTS12	-
chr5	ENSG00000151388.6	33944050	0.0065741134306712395	0.0199891153942558	False	False	33944061	A	T	0.09065630342586943	0.062121427302923124	0.14569264289273845	17.0	1.4593403172113464	0.029341870325683993	2.191256070079454	33.0	1.0	False	False										ADAMTS12	-
chr5	ENSG00000151388.6	33970672	-0.0044714864774966796	0.0192700585463251	False	False	33970702	GGTT	AACC	-0.014208578471384669	0.06096492124102997	0.8158908596047688	5.0	0.2330615406720506	0.029341870325683993	2.191256070079454	33.0	1.0	False	False										ADAMTS12	-
chr5	ENSG00000151388.6	33980373	-0.00655456904950895	0.0287226874606445	False	False	33980385	A	T						0.029341870325683993	2.191256070079454	33.0	1.0	False	False										ADAMTS12	-
chr5	ENSG00000151388.6	33429160	-0.0213665913973078	0.0411728789064849	False	False	33429171	A	T	-0.13411129239279174	0.06562834490231534	0.04215310043986312	46.0	2.0434964890918703	0.029341870325683993	2.191256070079454	33.0	1.0	False	False										ADAMTS12	-
chr5	ENSG00000151388.6	33438716	0.0486202475946162	0.039870981612765	False	False	33438751	AC	GT	0.11136040729705728	0.061162936256692876	0.06978187895515776	10.0	1.820717155070714	0.029341870325683993	2.191256070079454	33.0	1.0	False	False										ADAMTS12	-
chr5	ENSG00000151388.6	33471000	0.0593370677156128	0.0351415816753987	True	False	33471023	A	T	0.06295097395106085	0.060850147305146575	0.301820115959138	5.0	1.0345245942524874	0.029341870325683993	2.191256070079454	33.0	1.0	False	False										ADAMTS12	-
chr5	ENSG00000151388.6	33486592	-0.00637752437309264	0.0191164086543846	False	False	33486637	GT	AC	-0.06752725773299087	0.06387231337467132	0.2914555491804976	30.0	1.057222670750625	0.029341870325683993	2.191256070079454	33.0	1.0	False	False										ADAMTS12	-
chr5	ENSG00000151388.6	33489952	0.0019124672106361198	0.0210770900173562	False	False	33489990	AAAT	ATTT	-0.040715394960271566	0.06257050162011689	0.5158181053838411	19.0	0.6507122990233669	0.029341870325683993	2.191256070079454	33.0	1.0	False	False										ADAMTS12	-
chr5	ENSG00000151388.6	33500060	0.00961418127396137	0.0235573464392185	False	False	33500075	AAAC	GTTT	0.113797418484003	0.06149635218120913	0.06537521094870896	13.0	1.8504742874614768	0.029341870325683993	2.191256070079454	33.0	1.0	False	False										ADAMTS12	-
chr5	ENSG00000151388.6	33510993	-0.0206077232262119	0.0267029220788979	False	False	33511023	GT	AC	-0.0088672559213378	0.06311695877614122	0.8883861000072275	23.0	0.14048927726045163	0.029341870325683993	2.191256070079454	33.0	1.0	False	False										ADAMTS12	-
chr5	ENSG00000151388.6	33512837	0.0257368610694501	0.0302281249394073	False	False	33512848	T	A	0.09131035993690084	0.06401389370653743	0.1550374606622365	32.0	1.4264147148351916	0.029341870325683993	2.191256070079454	33.0	1.0	False	False										ADAMTS12	-
chr5	ENSG00000151388.6	33520338	-0.0244984841418131	0.02862336657112	False	False	33520348	A	T	-0.09512467013208624	0.0624610523412456	0.12901678162296826	20.0	1.5229437636175	0.029341870325683993	2.191256070079454	33.0	1.0	False	False										ADAMTS12	-
chr5	ENSG00000151388.6	33530192	0.0495586540875171	0.0356973537430079	False	False	33530202	T	A	0.08318361135397427	0.06749381510237737	0.2191038140321262	56.0	1.2324627260704997	0.029341870325683993	2.191256070079454	33.0	1.0	False	False										ADAMTS12	-
chr5	ENSG00000151388.6	33548808	0.00310851597099937	0.0162214808952303	False	False	33548834	AC	GT	0.01594380931965423	0.0621290783313467	0.7976728164330541	15.0	0.25662394723808285	0.029341870325683993	2.191256070079454	33.0	1.0	False	False										ADAMTS12	-
chr5	ENSG00000151388.6	33585144	-0.00376419405793348	0.0207841614908436	False	False	33585192	ATCC	ATGG	0.046429621317587336	0.061363263863167934	0.4499404383215271	9.0	0.7566354589794854	0.029341870325683993	2.191256070079454	33.0	1.0	False	False										ADAMTS12	-
chr5	ENSG00000151388.6	33591187	0.0271595900775226	0.044318969182289	False	False	33591219	GT	AC	0.11470418835757792	0.06148989728481146	0.06324517025253412	13.0	1.8654151888770654	0.029341870325683993	2.191256070079454	33.0	1.0	False	False										ADAMTS12	-
chr5	ENSG00000151388.6	33601212	0.0280766415028051	0.035182669351303	False	False	33601246	GT	AC	-0.06489770766073122	0.06388348408704651	0.3106946254226469	30.0	1.0158761468348023	0.029341870325683993	2.191256070079454	33.0	1.0	False	False										ADAMTS12	-
chr5	ENSG00000151388.6	33607322	0.00102546898054479	0.0218572904386859	False	False	33607351	AATGC	ATTGC	0.08252567156016942	0.06076310003121554	0.17555269580418076	5.0	1.3581543982741813	0.029341870325683993	2.191256070079454	33.0	1.0	False	False										ADAMTS12	-
chr5	ENSG00000151388.6	33632502	0.00672118995197295	0.0195686018337723	False	False	33632520	AAAC	GTTT	0.07719276430200027	0.0609024567899976	0.20608319966271507	6.0	1.267481943596701	0.029341870325683993	2.191256070079454	33.0	1.0	False	False										ADAMTS12	-
chr5	ENSG00000151388.6	33644844	0.0006510182434325849	0.0162225288585506	False	False	33644855	T	A	0.02121836819826587	0.06563843559840568	0.7467885166663906	42.0	0.323261333162871	0.029341870325683993	2.191256070079454	33.0	1.0	False	False										ADAMTS12	-
chr5	ENSG00000151388.6	33647835	-0.00640934397581655	0.0195573402892584	False	False	33647860	AAAC	GTTT	-0.03473726214232846	0.061047856277190476	0.5698212200889174	6.0	0.5690169034699989	0.029341870325683993	2.191256070079454	33.0	1.0	False	False										ADAMTS12	-
chr5	ENSG00000151388.6	33690566	-0.0141825527518684	0.0379248964350535	False	False	33690576	A	T	-0.02456942736280337	0.06535231092896933	0.7072921087423579	40.0	0.3759534592358577	0.029341870325683993	2.191256070079454	33.0	1.0	False	False										ADAMTS12	-
chr5	ENSG00000151388.6	33705372	-0.003588169243234	0.0256321376972893	False	False	33705413	GT	AC	-0.0923135921777214	0.06653000802199968	0.16665347186573226	50.0	1.3875481894906099	0.029341870325683993	2.191256070079454	33.0	1.0	False	False										ADAMTS12	-
chr5	ENSG00000151388.6	33730395	-0.00509574084678348	0.0202868690834745	False	False	33730457	GT	AC	-0.04061319238551779	0.06894962165731541	0.5564762064969213	64.0	0.5890270520608262	0.029341870325683993	2.191256070079454	33.0	1.0	False	False										ADAMTS12	-
chr5	ENSG00000151388.6	33739563	-0.0177546765274854	0.0344689167672932	False	False	33739586	ATGTGT	ACACAT						0.029341870325683993	2.191256070079454	33.0	1.0	False	False										ADAMTS12	-
chr5	ENSG00000151388.6	33760985	-0.0143906056329659	0.0273841764785969	False	False	33761026	GT	AC	-0.07579345783827772	0.06647490259067435	0.2554229186607093	49.0	1.1401815555110066	0.029341870325683993	2.191256070079454	33.0	1.0	False	False										ADAMTS12	-
chr5	ENSG00000151388.6	33764911	0.016181471289278	0.0264022709106035	False	False	33764921	T	A	0.02516990497160371	0.06106536979029776	0.6805372225941345	6.0	0.41217968642519837	0.029341870325683993	2.191256070079454	33.0	1.0	False	False										ADAMTS12	-
chr5	ENSG00000151388.6	33826672	-0.000833838360199343	0.0153556731871519	False	False	33826711	AT	AT	-0.023100926951166775	0.06374065680533572	0.7173489109892129	28.0	0.36242059791942716	0.029341870325683993	2.191256070079454	33.0	1.0	False	False										ADAMTS12	-
chr5	ENSG00000151388.6	33827817	0.00369045195473378	0.0331327246777953	False	False	33827864	AGAT	ATCT	0.08061457690388245	0.061934742403323674	0.1942079497672084	15.0	1.3016051052398716	0.029341870325683993	2.191256070079454	33.0	1.0	False	False										ADAMTS12	-
chr5	ENSG00000151388.6	33867725	-0.0057615677738801895	0.0173160777353911	False	False	33867758	AC	GT	-0.009569908135573959	0.06108192494872214	0.8756202728352049	6.0	0.1566733226499956	0.029341870325683993	2.191256070079454	33.0	1.0	False	False										ADAMTS12	-
chr5	ENSG00000151388.6	33872652	-0.00114604236573109	0.0170773137395187	False	False	33872686	A	T	-0.0622302007061407	0.06552596886231553	0.3432515102940005	42.0	0.9497028702757534	0.029341870325683993	2.191256070079454	33.0	1.0	False	False										ADAMTS12	-
chr5	ENSG00000151388.6	33878385	-0.00398272476637895	0.0159211824696303	False	False	33878395	T	A	-0.02342435584259379	0.06322819939088435	0.7113436060567496	24.0	0.3704732392865025	0.029341870325683993	2.191256070079454	33.0	1.0	False	False										ADAMTS12	-
chr5	ENSG00000151388.6	33902965	0.00241078197617141	0.013896955169062999	False	False	33902982	A	T	0.002954470977749148	0.061198739035663315	0.9615318437014436	7.0	0.048276664263089505	0.029341870325683993	2.191256070079454	33.0	1.0	False	False										ADAMTS12	-
chr5	ENSG00000164175.10	33941403	0.0068053914516233395	0.019760776671716	False	False	33941422	GT	AC	0.0671305243019694	0.060720778453109726	0.2699007224285491	4.0	1.1055609959580717	0.04318912113707296	2.0322150919586215	11.0	0.7993774289349733	False	False										SLC45A2	-
chr5	ENSG00000164175.10	33944050	0.00638394203519075	0.0216993347463845	False	False	33944061	A	T	0.007999556593440767	0.06237629023935736	0.898054001097963	17.0	0.12824675149394044	0.04318912113707296	2.0322150919586215	11.0	0.7993774289349733	False	False										SLC45A2	-
chr5	ENSG00000164175.10	33970672	-0.00132316526205674	0.0189888556579934	False	False	33970702	GGTT	AACC	0.02914384807077624	0.06094517726953436	0.6328978390614154	5.0	0.4781977734166808	0.04318912113707296	2.0322150919586215	11.0	0.7993774289349733	False	False										SLC45A2	-
chr5	ENSG00000164175.10	33980373	-0.00914636342151101	0.0330203530722805	False	False	33980385	A	T						0.04318912113707296	2.0322150919586215	11.0	0.7993774289349733	False	False										SLC45A2	-
chr5	ENSG00000164175.10	34000610	0.0033420042040186396	0.018044271480263	False	False	34000620	T	A	0.02471528662607164	0.06386814077894502	0.6991116412264979	29.0	0.3869736354407761	0.04318912113707296	2.0322150919586215	11.0	0.7993774289349733	False	False										SLC45A2	-
chr5	ENSG00000164175.10	34017865	0.00517079952203174	0.0189745496904221	False	False	34017876	T	A	0.034100769958464734	0.0650565965300123	0.6006516713311517	38.0	0.524170826285589	0.04318912113707296	2.0322150919586215	11.0	0.7993774289349733	False	False										SLC45A2	-
chr5	ENSG00000164175.10	34019231	-0.0111120501549531	0.0256779703299558	False	False	34019242	A	T	-0.008903337383217908	0.06523022177081685	0.8915500050521274	39.0	0.1364909874827552	0.04318912113707296	2.0322150919586215	11.0	0.7993774289349733	False	False										SLC45A2	-
chr5	ENSG00000164175.10	34042856	0.00224322023729271	0.0176090153233064	False	False	34042882	AAC	GTT	0.00035655473048580924	0.060633902404850164	0.9953124159827288	2.0	0.0058804516342211895	0.04318912113707296	2.0322150919586215	11.0	0.7993774289349733	False	False										SLC45A2	-
chr5	ENSG00000164175.10	33867725	0.00147160874745258	0.0169787229889543	False	False	33867758	AC	GT	0.06712430185067261	0.06094695295914265	0.27172983950245394	6.0	1.1013561563228782	0.04318912113707296	2.0322150919586215	11.0	0.7993774289349733	False	False										SLC45A2	-
chr5	ENSG00000164175.10	33872652	0.00217977584796478	0.0161418167523465	False	False	33872686	A	T	0.0503666678926605	0.06556988896975495	0.4431868495354572	42.0	0.7681371538678805	0.04318912113707296	2.0322150919586215	11.0	0.7993774289349733	False	False										SLC45A2	-
chr5	ENSG00000164175.10	33902965	-0.0039519642593876395	0.0165275046761051	False	False	33902982	A	T	-0.0157182470790427	0.061191445655264076	0.7974769536595858	7.0	0.2568700070855495	0.04318912113707296	2.0322150919586215	11.0	0.7993774289349733	False	False										SLC45A2	-
chr5	ENSG00000182631.5	33941403	-0.0111626333087947	0.0614375498606846	False	False	33941422	GT	AC										False	False										RXFP3	+
chr5	ENSG00000182631.5	33944050	-0.007067194596285291	0.05868408556684299	False	False	33944061	A	T										False	False										RXFP3	+
chr5	ENSG00000182631.5	33970672	0.00829230720227813	0.0589523994286911	False	False	33970702	GGTT	AACC										False	False										RXFP3	+
chr5	ENSG00000182631.5	34000610	-0.0217965100548	0.0732983777729511	False	False	34000620	T	A										False	False										RXFP3	+
chr5	ENSG00000182631.5	34017865	0.0053829078838208795	0.0584193887725929	False	False	34017876	T	A										False	False										RXFP3	+
chr5	ENSG00000182631.5	34019231	-0.007489807538314709	0.0599804178034084	False	False	34019242	A	T										False	False										RXFP3	+
chr5	ENSG00000182631.5	33867725	-0.0024695282132040698	0.0557646125792803	False	False	33867758	AC	GT										False	False										RXFP3	+
chr5	ENSG00000182631.5	33872652	0.0006256716256302179	0.0566866454478741	False	False	33872686	A	T										False	False										RXFP3	+
chr5	ENSG00000182631.5	33878385	0.00343090352583511	0.0569125895951084	False	False	33878395	T	A										False	False										RXFP3	+
chr5	ENSG00000182631.5	33902965	0.023921227642247998	0.0739782481908199	True	False	33902982	A	T										False	False										RXFP3	+
chr5	ENSG00000242110.3	33941403	-0.0558501804950615	0.0332126825262921	False	False	33941422	GT	AC	-0.0733765950543949	0.06069400712677098	0.2277360369458175	4.0	1.2089594760341646	3.967514729470438e-12	7.267910388631082	8.0	9.88714211701619e-10	False	False										AMACR	-
chr5	ENSG00000242110.3	33944050	0.0221393606990778	0.0272174756120719	False	False	33944061	A	T	0.0005638753969418492	0.06237827623842133	0.9927945445732318	17.0	0.00903961171973738	3.967514729470438e-12	7.267910388631082	8.0	9.88714211701619e-10	False	False										AMACR	-
chr5	ENSG00000242110.3	33980373	-0.0242243961444757	0.0417478312406092	False	False	33980385	A	T						3.967514729470438e-12	7.267910388631082	8.0	9.88714211701619e-10	False	False										AMACR	-
chr5	ENSG00000242110.3	34000610	-0.28071201092163695	0.056946347154927995	False	False	34000620	T	A	-0.3081316646520126	0.06077912091952396	7.86061396740984e-07	29.0	5.0696959743791234	3.967514729470438e-12	7.267910388631082	8.0	9.88714211701619e-10	False	False										AMACR	-
chr5	ENSG00000242110.3	34017865	0.0351948948601604	0.0309981834260616	False	False	34017876	T	A	0.08914580372969551	0.0648352875800065	0.17044837038798594	38.0	1.374958098546103	3.967514729470438e-12	7.267910388631082	8.0	9.88714211701619e-10	False	False										AMACR	-
chr5	ENSG00000242110.3	34019231	-0.328595305354985	0.0354297025909132	True	True	34019242	A	T	-0.22498093703634892	0.06356044461001127	0.0004828843784555842	39.0	3.5396375594407443	3.967514729470438e-12	7.267910388631082	8.0	9.88714211701619e-10	False	False										AMACR	-
chr5	ENSG00000242110.3	34042856	-0.249562932035631	0.0552021903311291	False	False	34042882	AAC	GTT	-0.2697837119841832	0.05838565839049261	5.910510075408886e-06	2.0	4.62071884468317	3.967514729470438e-12	7.267910388631082	8.0	9.88714211701619e-10	False	False										AMACR	-
chr5	ENSG00000242110.3	33902965	-0.0034569060977632	0.0199664815574705	False	False	33902982	A	T	-0.09519315504408823	0.060921090461711375	0.11933942949205345	7.0	1.5625648576319673	3.967514729470438e-12	7.267910388631082	8.0	9.88714211701619e-10	False	False										AMACR	-
chr5	ENSG00000082213.13	31456571	-0.0423740390875266	0.0333078015494498	False	False	31456615	AC	GT	-0.09390548993938293	0.06399837804502219	0.1435900088651443	32.0	1.4673104664202803	6.661108898686346e-06	4.605662559506193	18.0	0.0010963088123419117	False	False										C5orf22	+
chr5	ENSG00000082213.13	31494045	0.0732211856258007	0.0351899456006807	False	False	31494091	GT	AC	0.12706157043451538	0.06894145655185548	0.06675367331318803	67.0	1.843035769616267	6.661108898686346e-06	4.605662559506193	18.0	0.0010963088123419117	False	False										C5orf22	+
chr5	ENSG00000082213.13	31506803	0.0859002109496871	0.0358161711058054	False	False	31506826	A	T	0.1195346873457876	0.0669365866297466	0.07551061463453389	54.0	1.7857900046051411	6.661108898686346e-06	4.605662559506193	18.0	0.0010963088123419117	False	False										C5orf22	+
chr5	ENSG00000082213.13	31512015	-0.00541782205283573	0.0218922983642648	False	False	31512057	AC	GT	0.03535689523617285	0.06358869256162926	0.5786971716976241	27.0	0.5560248813404278	6.661108898686346e-06	4.605662559506193	18.0	0.0010963088123419117	False	False										C5orf22	+
chr5	ENSG00000082213.13	31514336	0.0289144092691192	0.032752168148189	False	False	31514381	AC	GT	0.06583309466905221	0.06236441554879945	0.2921372712519189	18.0	1.0556195242066937	6.661108898686346e-06	4.605662559506193	18.0	0.0010963088123419117	False	False										C5orf22	+
chr5	ENSG00000082213.13	31553257	0.0135466440367937	0.0242381719092683	False	False	31553289	GTTT	AAAC	0.04969871931746213	0.06780053550140623	0.4643411797945554	57.0	0.7330136694337959	6.661108898686346e-06	4.605662559506193	18.0	0.0010963088123419117	False	False										C5orf22	+
chr5	ENSG00000082213.13	31578020	0.0037880993582379203	0.0175519698647411	False	False	31578030	A	T	0.019091381529853797	0.06285800294469104	0.7615890437581171	21.0	0.3037223684413322	6.661108898686346e-06	4.605662559506193	18.0	0.0010963088123419117	False	False										C5orf22	+
chr5	ENSG00000082213.13	31579307	0.162566697517207	0.0376915506653618	False	False	31579326	T	A	0.18847189619533455	0.0627426992043463	0.002941950667209332	29.0	3.003885688460766	6.661108898686346e-06	4.605662559506193	18.0	0.0010963088123419117	False	False										C5orf22	+
chr5	ENSG00000082213.13	31581995	0.0643088605960892	0.0345460427883476	False	False	31582013	GT	AC	0.04802458992627635	0.061014239797515385	0.4319161316116648	6.0	0.7871046182932528	6.661108898686346e-06	4.605662559506193	18.0	0.0010963088123419117	False	False										C5orf22	+
chr5	ENSG00000082213.13	31585824	0.00117322858753823	0.0155593343668749	False	False	31585858	GT	AC	-0.022665336788041904	0.06335614519974697	0.7208372966686561	25.0	0.3577448835718058	6.661108898686346e-06	4.605662559506193	18.0	0.0010963088123419117	False	False										C5orf22	+
chr5	ENSG00000082213.13	31589829	0.00440810740172043	0.0167801043130227	False	False	31589864	GTTTT	AAAAC	-0.007820520956279027	0.06108285416204773	0.8982201738107427	6.0	0.12803136106790028	6.661108898686346e-06	4.605662559506193	18.0	0.0010963088123419117	False	False										C5orf22	+
chr5	ENSG00000082213.13	31608835	0.0645348707561943	0.0390069261109399	False	False	31608851	A	T	0.11060818272531613	0.0658202573039146	0.0942377109072196	46.0	1.6804580725748366	6.661108898686346e-06	4.605662559506193	18.0	0.0010963088123419117	False	False										C5orf22	+
chr5	ENSG00000082213.13	31627637	-0.0551776869284878	0.0383060431483629	False	False	31627651	ATC	ATG	-0.14620065502614926	0.05987243363530197	0.015246419906649447	1.0	2.4418692568385336	6.661108898686346e-06	4.605662559506193	18.0	0.0010963088123419117	False	False										C5orf22	+
chr5	ENSG00000082213.13	31629780	-0.0403256457092457	0.0360887340285642	False	False	31629802	AAAC	GTTT	-0.11632897082956935	0.06478992470089623	0.0738620987895309	39.0	1.7954793336557187	6.661108898686346e-06	4.605662559506193	18.0	0.0010963088123419117	False	False										C5orf22	+
chr5	ENSG00000082213.13	31641655	-0.0141273536313737	0.0286042126137996	False	False	31641666	T	A	-0.0729093365007095	0.06619568602773852	0.27187984434564666	47.0	1.1014212689050116	6.661108898686346e-06	4.605662559506193	18.0	0.0010963088123419117	False	False										C5orf22	+
chr5	ENSG00000082213.13	31651730	0.00399261231245021	0.0200696627339992	False	False	31651752	ATTT	AAAT	0.04806758124731784	0.061358504435324576	0.4340982477195448	9.0	0.783389062195671	6.661108898686346e-06	4.605662559506193	18.0	0.0010963088123419117	False	False										C5orf22	+
chr5	ENSG00000082213.13	31653890	-0.0113018208757508	0.0252586529910084	False	False	31653910	GTTT	AAAC	-0.12184217061182535	0.06018215259247527	0.04388994400080063	2.0	2.0245565398247254	6.661108898686346e-06	4.605662559506193	18.0	0.0010963088123419117	False	False										C5orf22	+
chr5	ENSG00000113360.12	31456571	-0.00193695086663333	0.0171443512797567	False	False	31456615	AC	GT	-0.04489054335496455	0.06421763226617072	0.4851997834748758	32.0	0.6990376594531108	2.8681360633612165e-06	4.790764488404435	30.0	0.0008175239664221288	False	False										DROSHA	-
chr5	ENSG00000113360.12	31494045	0.196487103887624	0.0343299285027439	False	False	31494091	GT	AC	0.22983321213079444	0.06764416326751717	0.0008149672885284878	67.0	3.3976798740470295	2.8681360633612165e-06	4.790764488404435	30.0	0.0008175239664221288	False	False										DROSHA	-
chr5	ENSG00000113360.12	31506803	0.143311279663331	0.034074197345683	False	False	31506826	A	T	0.14824239553807947	0.06667506662794953	0.027208766622226824	54.0	2.2233557915326885	2.8681360633612165e-06	4.790764488404435	30.0	0.0008175239664221288	False	False										DROSHA	-
chr5	ENSG00000113360.12	31514336	0.10890088918874699	0.0417587963034021	False	False	31514381	AC	GT	0.19852675646679946	0.0612559667682582	0.001349258031988957	18.0	3.24093744561832	2.8681360633612165e-06	4.790764488404435	30.0	0.0008175239664221288	False	False										DROSHA	-
chr5	ENSG00000113360.12	31549574	-0.00163208236212207	0.0252382678509803	False	False	31549585	T	A	-0.030957952353381637	0.06438478742214304	0.6310755835671062	33.0	0.48082712691747836	2.8681360633612165e-06	4.790764488404435	30.0	0.0008175239664221288	False	False										DROSHA	-
chr5	ENSG00000113360.12	31553257	0.0051411149148716	0.0209821872059552	False	False	31553289	GTTT	AAAC	-0.033014159867657315	0.06784741844819173	0.6270370229480677	57.0	0.48659419360026085	2.8681360633612165e-06	4.790764488404435	30.0	0.0008175239664221288	False	False										DROSHA	-
chr5	ENSG00000113360.12	31578020	-0.0185687725435532	0.0286880521623319	False	False	31578030	A	T	-0.09414010552781313	0.06259025548079378	0.13381071315082693	21.0	1.5040696799312574	2.8681360633612165e-06	4.790764488404435	30.0	0.0008175239664221288	False	False										DROSHA	-
chr5	ENSG00000113360.12	31579307	-0.0338085681650829	0.0430915446605321	False	False	31579326	T	A	-0.108669416447259	0.06350931019419832	0.08833229450654821	29.0	1.7110785192748972	2.8681360633612165e-06	4.790764488404435	30.0	0.0008175239664221288	False	False										DROSHA	-
chr5	ENSG00000113360.12	31581995	0.00446658329601606	0.0188076139692948	False	False	31582013	GT	AC	0.016752783061955566	0.06107614968766819	0.7840704834786186	6.0	0.27429337225129796	2.8681360633612165e-06	4.790764488404435	30.0	0.0008175239664221288	False	False										DROSHA	-
chr5	ENSG00000113360.12	31585824	-0.0285226244790922	0.0289804661187803	False	False	31585858	GT	AC	-0.10302775505241403	0.06303518752427342	0.10342835801680764	25.0	1.6344482994159473	2.8681360633612165e-06	4.790764488404435	30.0	0.0008175239664221288	False	False										DROSHA	-
chr5	ENSG00000113360.12	31589829	0.00129325415323375	0.0157158707134165	False	False	31589864	GTTTT	AAAAC	0.028112333930299743	0.061060579677896264	0.6456019659762953	6.0	0.46040070498178254	2.8681360633612165e-06	4.790764488404435	30.0	0.0008175239664221288	False	False										DROSHA	-
chr5	ENSG00000113360.12	31608835	0.0155785591934957	0.0292969291760534	False	False	31608851	A	T	0.09576048380129576	0.06592226714765342	0.14770208784458386	46.0	1.452627282778524	2.8681360633612165e-06	4.790764488404435	30.0	0.0008175239664221288	False	False										DROSHA	-
chr5	ENSG00000113360.12	31627637	0.00803417150153469	0.0216061090910749	False	False	31627651	ATC	ATG	0.0246945940987821	0.060504296369783085	0.6834863225945373	1.0	0.40814612482817036	2.8681360633612165e-06	4.790764488404435	30.0	0.0008175239664221288	False	False										DROSHA	-
chr5	ENSG00000113360.12	31629780	0.00416636721147774	0.0172428260145983	False	False	31629802	AAAC	GTTT	0.008292509760093793	0.0652305643763647	0.898949272759989	39.0	0.12712613848085083	2.8681360633612165e-06	4.790764488404435	30.0	0.0008175239664221288	False	False										DROSHA	-
chr5	ENSG00000113360.12	31312807	0.0019078656435778	0.0157788972965698	False	False	31312830	AAAC	GTTT	0.011248746308108985	0.06063007000347951	0.8529509881896005	2.0	0.18553081511308545	2.8681360633612165e-06	4.790764488404435	30.0	0.0008175239664221288	False	False										DROSHA	-
chr5	ENSG00000113360.12	31313053	-0.0171994156934195	0.024904311356660998	False	False	31313078	AC	GT	-0.07979188246547325	0.06447837870211055	0.2171165496296032	35.0	1.2374982757260526	2.8681360633612165e-06	4.790764488404435	30.0	0.0008175239664221288	False	False										DROSHA	-
chr5	ENSG00000113360.12	31325419	-0.0107590623381753	0.0224713424800841	False	False	31325462	AC	GT	0.011397578911753336	0.0640142816799165	0.8588334494963785	30.0	0.17804743898780873	2.8681360633612165e-06	4.790764488404435	30.0	0.0008175239664221288	False	False										DROSHA	-
chr5	ENSG00000113360.12	31339476	-0.0304599700710368	0.0338794525310233	False	False	31339505	A	T	-0.10780646235280987	0.0670270558219512	0.10918121383020488	54.0	1.608402174775272	2.8681360633612165e-06	4.790764488404435	30.0	0.0008175239664221288	False	False										DROSHA	-
chr5	ENSG00000113360.12	31358820	-0.00421215713146516	0.0160453016400352	False	False	31358889	CCTT	AAGG	-0.010384557631812513	0.061542426883226226	0.8661317871188707	10.0	0.16873818855919848	2.8681360633612165e-06	4.790764488404435	30.0	0.0008175239664221288	False	False										DROSHA	-
chr5	ENSG00000113360.12	31360283	-0.00876792107145952	0.0219521849103118	False	False	31360326	GT	AC	-0.002032058148651416	0.06337229421169269	0.974445581133632	25.0	0.0320654029324456	2.8681360633612165e-06	4.790764488404435	30.0	0.0008175239664221288	False	False										DROSHA	-
chr5	ENSG00000113360.12	31362837	0.000878454176694563	0.0162317301101942	False	False	31362852	A	T	0.05567478327371477	0.0606514547334359	0.3594631722877141	3.0	0.9179463793309875	2.8681360633612165e-06	4.790764488404435	30.0	0.0008175239664221288	False	False										DROSHA	-
chr5	ENSG00000113360.12	31368803	-0.00243000419582503	0.0165994391669238	False	False	31368815	A	T	-0.02073018984006832	0.06578103054336534	0.7529403611884871	43.0	0.3151393292083224	2.8681360633612165e-06	4.790764488404435	30.0	0.0008175239664221288	False	False										DROSHA	-
chr5	ENSG00000113360.12	31375591	0.00435762094085952	0.0174138993969363	False	False	31375619	GTTTTT	AAAAAC	0.037924172861611385	0.06081428186039381	0.5334125943310977	4.0	0.6236063585963358	2.8681360633612165e-06	4.790764488404435	30.0	0.0008175239664221288	False	False										DROSHA	-
chr5	ENSG00000113360.12	31377306	-0.00533691414220089	0.0187411597788204	False	False	31377317	A	T	-0.07395148641061561	0.062207484431461374	0.23562053446960354	17.0	1.1887876046827368	2.8681360633612165e-06	4.790764488404435	30.0	0.0008175239664221288	False	False										DROSHA	-
chr5	ENSG00000113360.12	31380162	0.00828701261321909	0.0196225472809019	False	False	31380198	GTTT	AAAC	-0.021909146465709142	0.06073109288640916	0.7185624061449571	3.0	0.3607566639165838	2.8681360633612165e-06	4.790764488404435	30.0	0.0008175239664221288	False	False										DROSHA	-
chr5	ENSG00000113360.12	31381182	0.0031910046431032303	0.0160062997073385	False	False	31381199	AAAT	ATTT	0.0385454298089205	0.06092576535560881	0.5274916600915606	5.0	0.6326622174369126	2.8681360633612165e-06	4.790764488404435	30.0	0.0008175239664221288	False	False										DROSHA	-
chr5	ENSG00000113360.12	31386517	-0.00225001510729697	0.0160794309958744	False	False	31386543	GGTTT	AAACC	-0.033915925996525126	0.06346353124622924	0.5935325149844641	26.0	0.5344159918384668	2.8681360633612165e-06	4.790764488404435	30.0	0.0008175239664221288	False	False										DROSHA	-
chr5	ENSG00000113360.12	31391030	0.0172207183152791	0.0263210572349752	False	False	31391056	T	A	0.10409240290406296	0.06191907608458976	0.09395284993351387	16.0	1.6811039422141696	2.8681360633612165e-06	4.790764488404435	30.0	0.0008175239664221288	False	False										DROSHA	-
chr5	ENSG00000113360.12	31399489	-0.0504605879609191	0.0335005041109384	False	False	31399529	GT	AC	-0.03847025241296858	0.06632319876651295	0.5624614669374018	47.0	0.5800421742081668	2.8681360633612165e-06	4.790764488404435	30.0	0.0008175239664221288	False	False										DROSHA	-
chr5	ENSG00000133401.11	31549574	-0.0175719710296841	0.0315061401053285	False	False	31549585	T	A	-0.1323850028728123	0.06384869988682644	0.03919612683586751	33.0	2.07341736178604	0.008134964375423595	2.670147759722984	77.0	0.9559785214896412	False	False										PDZD2	+
chr5	ENSG00000133401.11	31553257	-0.00903567954496752	0.0288241244458007	False	False	31553289	GTTT	AAAC	-0.10105672147976437	0.06753690027547297	0.13602363094489422	57.0	1.4963186208956738	0.008134964375423595	2.670147759722984	77.0	0.9559785214896412	False	False										PDZD2	+
chr5	ENSG00000133401.11	31578020	-0.00419788461232546	0.0179494131688226	False	False	31578030	A	T	-0.016884752461809913	0.0628604988270361	0.788451235454157	21.0	0.26860672086407045	0.008134964375423595	2.670147759722984	77.0	0.9559785214896412	False	False										PDZD2	+
chr5	ENSG00000133401.11	31579307	-0.007521057658956221	0.0289443494432015	False	False	31579326	T	A	-0.11570965586417807	0.06345852817487656	0.06946278661134977	29.0	1.8233901603470832	0.008134964375423595	2.670147759722984	77.0	0.9559785214896412	False	False										PDZD2	+
chr5	ENSG00000133401.11	31581995	-0.0011756976836698099	0.0214504063782578	False	False	31582013	GT	AC	0.07659313642113864	0.06090528159624432	0.20963916202389693	6.0	1.2575779048013087	0.008134964375423595	2.670147759722984	77.0	0.9559785214896412	False	False										PDZD2	+
chr5	ENSG00000133401.11	31585824	0.0201553546078204	0.0302576553288174	False	False	31585858	GT	AC	0.09212563568286013	0.06310292692535187	0.14557077036790084	25.0	1.4599265069248042	0.008134964375423595	2.670147759722984	77.0	0.9559785214896412	False	False										PDZD2	+
chr5	ENSG00000133401.11	31589829	-0.00127271585362399	0.0230016013773105	False	False	31589864	GTTTT	AAAAC	0.0812384168976477	0.06088281868082535	0.18322488974683274	6.0	1.3343406014681316	0.008134964375423595	2.670147759722984	77.0	0.9559785214896412	False	False										PDZD2	+
chr5	ENSG00000133401.11	31608835	0.0108396358694625	0.0219233995065874	False	False	31608851	A	T	-0.006631749975600025	0.0662251615103453	0.9203216278653044	46.0	0.10013943075947128	0.008134964375423595	2.670147759722984	77.0	0.9559785214896412	False	False										PDZD2	+
chr5	ENSG00000133401.11	31627637	0.00963030416286681	0.0269020206669431	False	False	31627651	ATC	ATG	0.07865310860919134	0.0603352565366309	0.1934678446104026	1.0	1.3036011301524715	0.008134964375423595	2.670147759722984	77.0	0.9559785214896412	False	False										PDZD2	+
chr5	ENSG00000133401.11	31629780	0.0390684024878496	0.0500935365937291	False	False	31629802	AAAC	GTTT	0.14597773508817774	0.06453402536015569	0.024610030594829704	39.0	2.262027423107356	0.008134964375423595	2.670147759722984	77.0	0.9559785214896412	False	False										PDZD2	+
chr5	ENSG00000133401.11	31641655	0.00665537596614081	0.019126141886027	False	False	31641666	T	A	0.00716814149110172	0.06637062595815545	0.9140897305342904	47.0	0.10800171593410922	0.008134964375423595	2.670147759722984	77.0	0.9559785214896412	False	False										PDZD2	+
chr5	ENSG00000133401.11	31651730	0.000944563341458141	0.0212162593551903	False	False	31651752	ATTT	AAAT	0.012894275951817332	0.061424404763556935	0.8338905885421445	9.0	0.20992105664599778	0.008134964375423595	2.670147759722984	77.0	0.9559785214896412	False	False										PDZD2	+
chr5	ENSG00000133401.11	31653890	-0.000582185268790932	0.0160560772901113	False	False	31653910	GTTT	AAAC	-0.028925762467621137	0.060608534764262735	0.633563370817684	2.0	0.4772555974192095	0.008134964375423595	2.670147759722984	77.0	0.9559785214896412	False	False										PDZD2	+
chr5	ENSG00000133401.11	32025633	-0.033572736676689995	0.0524919448368351	False	False	32025669	AAAC	GTTT	-0.015594876803216659	0.061890918744639214	0.8012597795407632	13.0	0.2519735870711636	0.008134964375423595	2.670147759722984	77.0	0.9559785214896412	False	False										PDZD2	+
chr5	ENSG00000133401.11	32035367	0.0205771516622323	0.0323912274891305	False	False	32035384	T	A	0.10531811632377963	0.06203137446323195	0.0907521527244809	17.0	1.697820131104868	0.008134964375423595	2.670147759722984	77.0	0.9559785214896412	False	False										PDZD2	+
chr5	ENSG00000133401.11	32037952	0.0589926249775318	0.0421342876742786	False	False	32037963	T	A	0.06521910214937338	0.06712406520713228	0.33230170920827473	53.0	0.9716202668613627	0.008134964375423595	2.670147759722984	77.0	0.9559785214896412	False	False										PDZD2	+
chr5	ENSG00000133401.11	32058613	-0.0274636205949089	0.0274825325541143	False	False	32058630	A	T	-0.04483955821955463	0.06219466233792258	0.47158990772147	16.0	0.7209550873663021	0.008134964375423595	2.670147759722984	77.0	0.9559785214896412	False	False										PDZD2	+
chr5	ENSG00000133401.11	32066131	-0.0111244338779382	0.0345864529325789	False	False	32066158	AATC	ATTG	-0.14072364031167803	0.06003053319480273	0.01978768471228392	2.0	2.3442010727277944	0.008134964375423595	2.670147759722984	77.0	0.9559785214896412	False	False										PDZD2	+
chr5	ENSG00000133401.11	32068249	-0.00500950888488981	0.0257071682928293	False	False	32068259	A	T	-0.12134911960673064	0.06341551960858811	0.05684235927050109	29.0	1.913555551633402	0.008134964375423595	2.670147759722984	77.0	0.9559785214896412	False	False										PDZD2	+
chr5	ENSG00000133401.11	32078915	-0.00702547782908914	0.0214285231579043	False	False	32078926	A	T	-0.02814988592579068	0.06534613898318785	0.6670240296824581	40.0	0.43078116570946967	0.008134964375423595	2.670147759722984	77.0	0.9559785214896412	False	False										PDZD2	+
chr5	ENSG00000133401.11	32085559	-0.0010868793863615099	0.0259436447447182	False	False	32085570	T	A	0.08016121343708292	0.06601349476141474	0.22588346691478603	46.0	1.2143155536121926	0.008134964375423595	2.670147759722984	77.0	0.9559785214896412	False	False										PDZD2	+
chr5	ENSG00000133401.11	32086770	-0.00551841089775967	0.0235721130632022	False	False	32086795	GTT	AAC	-0.04298922001635912	0.06102825156159741	0.4817859786229856	6.0	0.7044150686992724	0.008134964375423595	2.670147759722984	77.0	0.9559785214896412	False	False										PDZD2	+
chr5	ENSG00000133401.11	32094088	-0.00645425095781594	0.0246407487288364	False	False	32094098	A	T	-0.08157948531644242	0.06241369845793514	0.1923641115693606	19.0	1.3070766086939138	0.008134964375423595	2.670147759722984	77.0	0.9559785214896412	False	False										PDZD2	+
chr5	ENSG00000133401.11	32116032	-0.0700994507372843	0.0394800831240244	False	False	32116067	AC	GT	-0.07223313575658034	0.06346226441318079	0.25613723751001444	27.0	1.1382060886812273	0.008134964375423595	2.670147759722984	77.0	0.9559785214896412	False	False										PDZD2	+
chr5	ENSG00000133401.11	32141683	0.0686522591793466	0.0289609608098068	True	False	32141707	CCCTCT	AGAGGG	0.060042997712820415	0.060524510057838474	0.3220575814172315	2.0	0.9920443412997823	0.008134964375423595	2.670147759722984	77.0	0.9559785214896412	False	False										PDZD2	+
chr5	ENSG00000133401.11	32147017	-0.0005855254963303219	0.0355072118375211	False	False	32147032	A	T						0.008134964375423595	2.670147759722984	77.0	0.9559785214896412	False	False										PDZD2	+
chr5	ENSG00000133401.11	32163762	0.0547528651373144	0.0299809768523112	False	False	32163783	AT	AT	0.04244283281757106	0.06184266918220899	0.4931310489138482	13.0	0.6863033788616144	0.008134964375423595	2.670147759722984	77.0	0.9559785214896412	False	False										PDZD2	+
chr5	ENSG00000133401.11	32177130	-0.00713400216700978	0.0299393492992391	False	False	32177157	ATTT	AAAT	0.051390315265703965	0.06217501665238522	0.4092599552298173	16.0	0.8265428468322329	0.008134964375423595	2.670147759722984	77.0	0.9559785214896412	False	False										PDZD2	+
chr5	ENSG00000133401.11	32196493	0.0156958205110779	0.0260558619604858	False	False	32196522	GTTT	AAAC	0.0459533472225676	0.060569851808343615	0.44869881801675693	2.0	0.7586835009597537	0.008134964375423595	2.670147759722984	77.0	0.9559785214896412	False	False										PDZD2	+
chr5	ENSG00000133401.11	32199479	-0.00748284477078978	0.0194697342519275	False	False	32199505	GT	AC	-0.06355743956475207	0.061891979469070886	0.3054176647909611	14.0	1.026909142508739	0.008134964375423595	2.670147759722984	77.0	0.9559785214896412	False	False										PDZD2	+
chr5	ENSG00000133401.11	32200123	-0.00943362520729793	0.0232280080698895	False	False	32200163	AC	GT	-0.05541886917877592	0.06809462461928699	0.4166308209864452	59.0	0.8138508654481839	0.008134964375423595	2.670147759722984	77.0	0.9559785214896412	False	False										PDZD2	+
chr5	ENSG00000133401.11	31655665	0.007992687475975079	0.0241747099022424	False	False	31655677	T	A	0.07744552055307805	0.06646643902823815	0.2451789881574763	49.0	1.165182333902008	0.008134964375423595	2.670147759722984	77.0	0.9559785214896412	False	False										PDZD2	+
chr5	ENSG00000133401.11	31663962	0.00839146451437686	0.0250359883626856	False	False	31663983	GT	AC	0.06829593886237507	0.061402042728793536	0.2670318773626437	10.0	1.1122747033682765	0.008134964375423595	2.670147759722984	77.0	0.9559785214896412	False	False										PDZD2	+
chr5	ENSG00000133401.11	31670517	-0.0410470948186899	0.059103194246784	False	False	31670541	ATTTT	AAAAT						0.008134964375423595	2.670147759722984	77.0	0.9559785214896412	False	False										PDZD2	+
chr5	ENSG00000133401.11	31682779	0.0140148873546568	0.0401716164755654	False	False	31682827	GT	AC	0.13565184516125925	0.06619770769473259	0.04160862969838686	50.0	2.0491924854378785	0.008134964375423595	2.670147759722984	77.0	0.9559785214896412	False	False										PDZD2	+
chr5	ENSG00000133401.11	31688346	0.00587398287709978	0.0223243643394319	False	False	31688360	A	T	0.07830337679610397	0.060897166232575475	0.19961242267343354	6.0	1.2858295654850596	0.008134964375423595	2.670147759722984	77.0	0.9559785214896412	False	False										PDZD2	+
chr5	ENSG00000133401.11	31694499	-0.0464588675321419	0.0302902524174588	False	False	31694523	A	T	-0.09858758239439236	0.06090086770836331	0.10666645257961184	7.0	1.6188206523838027	0.008134964375423595	2.670147759722984	77.0	0.9559785214896412	False	False										PDZD2	+
chr5	ENSG00000133401.11	31701302	0.00471202604279951	0.0314879063881115	False	False	31701313	AT	AT	-0.08175675970434314	0.061809752536517715	0.18709200493073436	14.0	1.3227161790696471	0.008134964375423595	2.670147759722984	77.0	0.9559785214896412	False	False										PDZD2	+
chr5	ENSG00000133401.11	31705283	0.0174448556457671	0.0367388878544269	False	False	31705330	AC	GT	0.1283681111914065	0.06210432803676912	0.03974580849881505	19.0	2.0669752857708343	0.008134964375423595	2.670147759722984	77.0	0.9559785214896412	False	False										PDZD2	+
chr5	ENSG00000133401.11	31707405	-0.0114678475094757	0.0233696776268273	False	False	31707452	AATT	AATT	0.02411159813418451	0.061296108342026916	0.6943667641976028	8.0	0.3933626258888069	0.008134964375423595	2.670147759722984	77.0	0.9559785214896412	False	False										PDZD2	+
chr5	ENSG00000133401.11	31712559	-0.00863601894950354	0.0256929912678551	False	False	31712605	CT	AG	0.041902841082643784	0.06220259945929136	0.5011362866529947	16.0	0.6736509638968898	0.008134964375423595	2.670147759722984	77.0	0.9559785214896412	False	False										PDZD2	+
chr5	ENSG00000133401.11	31738998	-0.00278608150109444	0.0262212923446345	False	False	31739010	T	A	-0.07760116769086597	0.06330857796096492	0.221451451888121	26.0	1.2257607134804644	0.008134964375423595	2.670147759722984	77.0	0.9559785214896412	False	False										PDZD2	+
chr5	ENSG00000133401.11	31740471	0.0269989568238501	0.043954622299801	False	False	31740482	A	T	0.15615663319783066	0.0647084947726638	0.016584717047433622	41.0	2.4132323545223193	0.008134964375423595	2.670147759722984	77.0	0.9559785214896412	False	False										PDZD2	+
chr5	ENSG00000133401.11	31741300	0.00994152409721333	0.021285559543937998	False	False	31741327	AC	GT	0.08121998356047758	0.06303660251855055	0.1987778883597912	24.0	1.2884575042980146	0.008134964375423595	2.670147759722984	77.0	0.9559785214896412	False	False										PDZD2	+
chr5	ENSG00000133401.11	31753708	0.00393029413303367	0.0208401809968703	False	False	31753744	AAAC	GTTT	0.07408304620888945	0.0606908285909278	0.22327860714803652	4.0	1.2206629556539543	0.008134964375423595	2.670147759722984	77.0	0.9559785214896412	False	False										PDZD2	+
chr5	ENSG00000133401.11	31769993	0.0009037735806948699	0.0178543309143791	False	False	31770017	GTTTT	AAAAC	-0.006835937417678139	0.060744254582599376	0.9104814538563212	3.0	0.11253636191028907	0.008134964375423595	2.670147759722984	77.0	0.9559785214896412	False	False										PDZD2	+
chr5	ENSG00000133401.11	31770928	0.00408368299898084	0.0173205001655449	False	False	31770938	A	T	0.034642173743019415	0.0646457977159863	0.5925421481890727	35.0	0.5358766535021461	0.008134964375423595	2.670147759722984	77.0	0.9559785214896412	False	False										PDZD2	+
chr5	ENSG00000133401.11	31776723	-0.0032419266977971	0.0196869005548768	False	False	31776772	ATTT	AAAT	-0.016309565652132058	0.06374919091047998	0.7982885141280951	28.0	0.25583957096859195	0.008134964375423595	2.670147759722984	77.0	0.9559785214896412	False	False										PDZD2	+
chr5	ENSG00000133401.11	31787714	0.0540916131533675	0.0486315480981032	False	False	31787729	T	A	0.08704456849142073	0.06119635095472713	0.15609146962024378	9.0	1.4223816801726632	0.008134964375423595	2.670147759722984	77.0	0.9559785214896412	False	False										PDZD2	+
chr5	ENSG00000133401.11	31788774	-0.0030445653916730897	0.0175248013932493	False	False	31788806	AAAT	ATTT	-0.0640054172440348	0.06200956790550844	0.3029477867405359	15.0	1.0321861513624426	0.008134964375423595	2.670147759722984	77.0	0.9559785214896412	False	False										PDZD2	+
chr5	ENSG00000133401.11	31797014	-0.0159436897387595	0.027881285172639	False	False	31797052	T	A	-0.12808375780874326	0.06582564578572951	0.05291275749999859	47.0	1.945803285024677	0.008134964375423595	2.670147759722984	77.0	0.9559785214896412	False	False										PDZD2	+
chr5	ENSG00000133401.11	31809086	0.00451990004024129	0.0184580909026865	False	False	31809098	A	T	-0.004198861277958807	0.06551160070136275	0.9489508094130304	41.0	0.0640934007566001	0.008134964375423595	2.670147759722984	77.0	0.9559785214896412	False	False										PDZD2	+
chr5	ENSG00000133401.11	31826047	-0.00274144872890983	0.0160262224876934	False	False	31826057	T	A	-0.03180108346719867	0.06094023799004796	0.6022108078757951	5.0	0.5218404869438161	0.008134964375423595	2.670147759722984	77.0	0.9559785214896412	False	False										PDZD2	+
chr5	ENSG00000133401.11	31833575	0.0055471994360567	0.0352882815120694	False	False	31833602	A	T						0.008134964375423595	2.670147759722984	77.0	0.9559785214896412	False	False										PDZD2	+
chr5	ENSG00000133401.11	31837124	-0.000677400969949265	0.0170046540616737	False	False	31837182	AAAG	CTTT	0.03874786094550405	0.06115304688518286	0.5268705222464043	7.0	0.6336211017948887	0.008134964375423595	2.670147759722984	77.0	0.9559785214896412	False	False										PDZD2	+
chr5	ENSG00000133401.11	31840334	0.0049539795768450395	0.0175862674329971	False	False	31840368	AAAAC	GTTTT	-0.006745049060858516	0.06131253917286361	0.9124836631811214	8.0	0.11001092357048907	0.008134964375423595	2.670147759722984	77.0	0.9559785214896412	False	False										PDZD2	+
chr5	ENSG00000133401.11	31848851	0.0290380768470075	0.0471397526698627	False	False	31848871	A	T	0.08349220378460567	0.06121502626936635	0.17375109842417208	9.0	1.3639168170444358	0.008134964375423595	2.670147759722984	77.0	0.9559785214896412	False	False										PDZD2	+
chr5	ENSG00000133401.11	31851965	0.00713298583965767	0.0437195922801743	False	False	31851975	T	A						0.008134964375423595	2.670147759722984	77.0	0.9559785214896412	False	False										PDZD2	+
chr5	ENSG00000133401.11	31857015	-0.0084990317589606	0.0258529549101108	False	False	31857042	AT	AT	0.034473452730357804	0.06815889715018515	0.6135287898175448	59.0	0.5057806709283611	0.008134964375423595	2.670147759722984	77.0	0.9559785214896412	False	False										PDZD2	+
chr5	ENSG00000133401.11	31872249	-0.0036542475532275204	0.0319938321147774	False	False	31872276	GT	AC	0.02119040524711201	0.06535736628633836	0.7460583290067017	40.0	0.3242236713498267	0.008134964375423595	2.670147759722984	77.0	0.9559785214896412	False	False										PDZD2	+
chr5	ENSG00000133401.11	31877783	0.010244982986004998	0.0235027051673123	False	False	31877811	ATTT	AAAT	0.0012175159772003302	0.06097103089486289	0.9840830957083672	5.0	0.019968761546771092	0.008134964375423595	2.670147759722984	77.0	0.9559785214896412	False	False										PDZD2	+
chr5	ENSG00000133401.11	31884338	0.0015100515958516901	0.0147571987943211	False	False	31884368	ACAT	ATGT	-0.015493698368930674	0.06107738990109229	0.7999425212645027	6.0	0.2536732233322497	0.008134964375423595	2.670147759722984	77.0	0.9559785214896412	False	False										PDZD2	+
chr5	ENSG00000133401.11	31886027	-0.0166149572829876	0.0397021286026688	False	False	31886037	T	A	-0.07120822169354135	0.0632115524100248	0.2610356973348279	25.0	1.1265064529921014	0.008134964375423595	2.670147759722984	77.0	0.9559785214896412	False	False										PDZD2	+
chr5	ENSG00000133401.11	31893985	-0.00971229717031941	0.0235640477968237	False	False	31894016	ATTT	AAAT	-0.0501694529377338	0.06193927007070745	0.4186934509640901	14.0	0.8099781105018239	0.008134964375423595	2.670147759722984	77.0	0.9559785214896412	False	False										PDZD2	+
chr5	ENSG00000133401.11	31903404	0.002389821399506	0.0164402982856609	False	False	31903430	AAAATT	AATTTT	-0.024596836068345236	0.0633532518558008	0.6981635141067268	25.0	0.3882489903490736	0.008134964375423595	2.670147759722984	77.0	0.9559785214896412	False	False										PDZD2	+
chr5	ENSG00000133401.11	31905059	-0.0125025172210765	0.0313969162411769	False	False	31905073	GT	AC	-0.1179190140036759	0.060321864435017365	0.05163105889237784	3.0	1.9548303937240854	0.008134964375423595	2.670147759722984	77.0	0.9559785214896412	False	False										PDZD2	+
chr5	ENSG00000133401.11	31906373	0.0230062186567794	0.0399844531019531	False	False	31906395	GTT	AAC	0.13411449791499722	0.061105571595675826	0.02905234392242626	11.0	2.194799826150189	0.008134964375423595	2.670147759722984	77.0	0.9559785214896412	False	False										PDZD2	+
chr5	ENSG00000133401.11	31919965	0.00898429790831479	0.0332826160560497	False	False	31919975	T	A	0.08977375192497405	0.0662504190491109	0.17674910492225285	48.0	1.3550669295906717	0.008134964375423595	2.670147759722984	77.0	0.9559785214896412	False	False										PDZD2	+
chr5	ENSG00000133401.11	31920392	-0.000440510329220129	0.0146612428882787	False	False	31920419	AAAT	ATTT	-0.0204362567030436	0.061301129017677765	0.7391139492952109	8.0	0.3333748828206782	0.008134964375423595	2.670147759722984	77.0	0.9559785214896412	False	False										PDZD2	+
chr5	ENSG00000133401.11	31920497	-0.000145542133351852	0.0255119260775359	False	False	31920508	C	G	-0.0884005141383831	0.06403076962750953	0.16867753412961928	32.0	1.3805942776049906	0.008134964375423595	2.670147759722984	77.0	0.9559785214896412	False	False										PDZD2	+
chr5	ENSG00000133401.11	31927484	0.00105755106032323	0.0174608464793529	False	False	31927509	GTTT	AAAC	-0.005064569318069935	0.060521977061756826	0.9333710006639376	1.0	0.08368149164892666	0.008134964375423595	2.670147759722984	77.0	0.9559785214896412	False	False										PDZD2	+
chr5	ENSG00000133401.11	31928588	-0.00725944176537744	0.0211904848995121	False	False	31928599	T	A	-0.0214739646509348	0.0623639022111091	0.7308772713902243	17.0	0.34433324230165907	0.008134964375423595	2.670147759722984	77.0	0.9559785214896412	False	False										PDZD2	+
chr5	ENSG00000133401.11	31932659	0.000422115179675984	0.0197698453973047	False	False	31932689	AAAG	CTTT	-0.0057295195753490295	0.06108371954378568	0.9253398507708468	6.0	0.09379781745677797	0.008134964375423595	2.670147759722984	77.0	0.9559785214896412	False	False										PDZD2	+
chr5	ENSG00000133401.11	31942490	0.0076891073636654	0.0332194593385674	False	False	31942510	GT	AC	0.007542734358431095	0.06154399470858956	0.9025500318304398	10.0	0.12255841360551743	0.008134964375423595	2.670147759722984	77.0	0.9559785214896412	False	False										PDZD2	+
chr5	ENSG00000133401.11	31958360	-0.0271425740586341	0.0374266976097263	False	False	31958377	T	A	-0.0643542965906773	0.06388573702739986	0.31477203457579445	30.0	1.0073343376014663	0.008134964375423595	2.670147759722984	77.0	0.9559785214896412	False	False										PDZD2	+
chr5	ENSG00000133401.11	31968761	0.0133354799006125	0.0276257762865649	False	False	31968783	AAAC	GTTT	-0.017892298156086842	0.06224731449226395	0.7740070337110261	16.0	0.2874388767134763	0.008134964375423595	2.670147759722984	77.0	0.9559785214896412	False	False										PDZD2	+
chr5	ENSG00000133401.11	31969996	0.0017991424824958602	0.0168874152833563	False	False	31970018	ATTT	AAAT	-0.0069252701874549785	0.0607442172435733	0.909316605605575	3.0	0.11400706934268164	0.008134964375423595	2.670147759722984	77.0	0.9559785214896412	False	False										PDZD2	+
chr5	ENSG00000133401.11	31974454	-0.00105451908286093	0.0142715329917785	False	False	31974477	A	T	-0.02685410072467559	0.06106269280432956	0.6604514821925727	6.0	0.439779175981108	0.008134964375423595	2.670147759722984	77.0	0.9559785214896412	False	False										PDZD2	+
chr5	ENSG00000133401.11	31992544	0.0009455061571402311	0.0156146486493172	False	False	31992557	AT	AT	-0.034587192160164544	0.06059762802757161	0.5686280906961279	2.0	0.5707680859129923	0.008134964375423595	2.670147759722984	77.0	0.9559785214896412	False	False										PDZD2	+
chr5	ENSG00000133401.11	32000586	-0.0063599915935387	0.0228048225649546	False	False	32000630	GTTTTT	AAAAAC	0.044265791165176066	0.0614854177012396	0.4721990329420394	10.0	0.7199396673251132	0.008134964375423595	2.670147759722984	77.0	0.9559785214896412	False	False										PDZD2	+
chr5	ENSG00000082515.12	154225830	0.0143239220938182	0.0391927977977435	False	False	154225859	GT	AC	0.11946841909018464	0.06476561002470926	0.06635025022989957	39.0	1.8446274040282375	0.028578287074814114	2.20110313440639	14.0	0.7133747346478205	False	False										MRPL22	+
chr5	ENSG00000082515.12	154246528	-0.004899627764586321	0.0326567066924611	False	False	154246542	A	T	-0.08979013260150079	0.06072479611146054	0.14040645742500432	5.0	1.4786403306598304	0.028578287074814114	2.20110313440639	14.0	0.7133747346478205	False	False										MRPL22	+
chr5	ENSG00000082515.12	154268411	-0.0121490565711235	0.0268431484657622	False	False	154268435	T	A	-0.036429700628385936	0.06333035958709067	0.5656532830011456	25.0	0.5752328088124705	0.028578287074814114	2.20110313440639	14.0	0.7133747346478205	False	False										MRPL22	+
chr5	ENSG00000082515.12	154292267	0.00723826212257145	0.0252790835937347	False	False	154292277	A	T	0.0167298193226749	0.06621734922478507	0.8007662462621554	46.0	0.2526500912303652	0.028578287074814114	2.20110313440639	14.0	0.7133747346478205	False	False										MRPL22	+
chr5	ENSG00000082515.12	154330884	-0.00202686211559915	0.0177708466686647	False	False	154330915	GTTT	AAAC	-0.06519453761967188	0.06061644194594856	0.2830960524124048	3.0	1.0755256416700536	0.028578287074814114	2.20110313440639	14.0	0.7133747346478205	False	False										MRPL22	+
chr5	ENSG00000082515.12	154352632	0.00294238892399718	0.0284830877912308	False	False	154352683	AC	GT	0.024550402755773908	0.06931662574335865	0.7235645009882208	66.0	0.354177695357973	0.028578287074814114	2.20110313440639	14.0	0.7133747346478205	False	False										MRPL22	+
chr5	ENSG00000082515.12	154374399	0.0124483153187597	0.0281009979228734	False	False	154374410	T	A						0.028578287074814114	2.20110313440639	14.0	0.7133747346478205	False	False										MRPL22	+
chr5	ENSG00000082515.12	154375056	-0.00298553676259696	0.0191680790891481	False	False	154375073	A	T	0.02268032152547235	0.06563632834951041	0.7299976075399516	42.0	0.3455452505615592	0.028578287074814114	2.20110313440639	14.0	0.7133747346478205	False	False										MRPL22	+
chr5	ENSG00000082515.12	154382545	0.0161264887148474	0.0270331212316556	False	False	154382564	T	A	0.12702295227141688	0.06456717594996411	0.0503201058682429	38.0	1.967299179537486	0.028578287074814114	2.20110313440639	14.0	0.7133747346478205	False	False										MRPL22	+
chr5	ENSG00000082515.12	154390214	0.0010478120716034599	0.0175136733505215	False	False	154390274	CT	AG	0.02170110324907881	0.06236359627648225	0.7281422289410341	17.0	0.34797709793497666	0.028578287074814114	2.20110313440639	14.0	0.7133747346478205	False	False										MRPL22	+
chr5	ENSG00000082515.12	154404738	0.00258397053183989	0.0176147816087548	False	False	154404749	A	T	-0.015611650741046418	0.06494906398799133	0.8102530776935902	37.0	0.2403676016629418	0.028578287074814114	2.20110313440639	14.0	0.7133747346478205	False	False										MRPL22	+
chr5	ENSG00000082515.12	154406712	-0.00823895656937895	0.0532830531572208	False	False	154406722	A	T						0.028578287074814114	2.20110313440639	14.0	0.7133747346478205	False	False										MRPL22	+
chr5	ENSG00000082515.12	154411118	-0.00965242723473323	0.019871800213064998	False	False	154411129	T	A	-0.013671486439804134	0.06261657647026837	0.8273415386976216	19.0	0.21833653659260074	0.028578287074814114	2.20110313440639	14.0	0.7133747346478205	False	False										MRPL22	+
chr5	ENSG00000082515.12	154430022	0.00346725179665277	0.0171563965110107	False	False	154430081	CCTT	AAGG	-0.02675283387152326	0.06334974272348619	0.673167737124291	25.0	0.42230374933480125	0.028578287074814114	2.20110313440639	14.0	0.7133747346478205	False	False										MRPL22	+
chr5	ENSG00000082515.12	154438417	-0.00624800420063929	0.01983068398588	False	False	154438434	T	A	-0.08448680738259959	0.06405259910398982	0.18840838998758405	32.0	1.3190223123566727	0.028578287074814114	2.20110313440639	14.0	0.7133747346478205	False	False										MRPL22	+
chr5	ENSG00000082516.8	154225206	-0.0644724728804301	0.0342715835878674	False	False	154225247	AAAC	GTTT	-0.09118412696106074	0.06071707362599006	0.1343249835398456	5.0	1.5017872488839645	0.0008087898512329916	3.3882095271957478	13.0	0.049435505994662156	False	False										GEMIN5	-
chr5	ENSG00000082516.8	154225830	0.00913421464958857	0.0328148376200545	False	False	154225859	GT	AC	0.04870352328021526	0.06515539417978984	0.4555103489203581	39.0	0.7474979453861137	0.0008087898512329916	3.3882095271957478	13.0	0.049435505994662156	False	False										GEMIN5	-
chr5	ENSG00000082516.8	154268411	-0.00289746800950508	0.0194945234271217	False	False	154268435	T	A	0.022420354746642498	0.0633564952687812	0.7237311356864673	25.0	0.35387618351563216	0.0008087898512329916	3.3882095271957478	13.0	0.049435505994662156	False	False										GEMIN5	-
chr5	ENSG00000082516.8	154292267	-0.147124831545518	0.0388272566507337	True	True	154292277	A	T	-0.1740996052585232	0.06521520808832566	0.008140043413710513	46.0	2.669616648661575	0.0008087898512329916	3.3882095271957478	13.0	0.049435505994662156	False	False										GEMIN5	-
chr5	ENSG00000082516.8	154330884	0.009156231125966259	0.0213278727937931	False	False	154330915	GTTT	AAAC	0.014662665372940325	0.06073914360177138	0.8094246534363058	3.0	0.24140388723743395	0.0008087898512329916	3.3882095271957478	13.0	0.049435505994662156	False	False										GEMIN5	-
chr5	ENSG00000082516.8	154352632	-0.0032075879292406103	0.0194696981839269	False	False	154352683	AC	GT	0.012113516854618662	0.06933243714127679	0.8614723928717125	66.0	0.17471644376116885	0.0008087898512329916	3.3882095271957478	13.0	0.049435505994662156	False	False										GEMIN5	-
chr5	ENSG00000082516.8	154374399	-0.00842184334342484	0.025158980771842004	False	False	154374410	T	A						0.0008087898512329916	3.3882095271957478	13.0	0.049435505994662156	False	False										GEMIN5	-
chr5	ENSG00000082516.8	154375056	-0.003954368217128379	0.0234593000948269	False	False	154375073	A	T	0.08315195080716499	0.06542585145892132	0.20502492837144665	42.0	1.2709341789670598	0.0008087898512329916	3.3882095271957478	13.0	0.049435505994662156	False	False										GEMIN5	-
chr5	ENSG00000082516.8	154382545	-0.0715545305334534	0.0379039163988057	False	False	154382564	T	A	-0.09082350069459158	0.06482542043375794	0.16251340686125398	38.0	1.4010476150694597	0.0008087898512329916	3.3882095271957478	13.0	0.049435505994662156	False	False										GEMIN5	-
chr5	ENSG00000082516.8	154390214	0.00295550329968839	0.0165757856157408	False	False	154390274	CT	AG	0.005129408247652102	0.062377465537573375	0.9345264324845652	17.0	0.08223175153793925	0.0008087898512329916	3.3882095271957478	13.0	0.049435505994662156	False	False										GEMIN5	-
chr5	ENSG00000082516.8	154404738	0.00296460001090812	0.0217590590944412	False	False	154404749	A	T	0.05726734591293463	0.06485037797573194	0.3780939419860959	37.0	0.8830688070062598	0.0008087898512329916	3.3882095271957478	13.0	0.049435505994662156	False	False										GEMIN5	-
chr5	ENSG00000082516.8	154406712	-0.0009588944426307	0.0494392747732782	False	False	154406722	A	T						0.0008087898512329916	3.3882095271957478	13.0	0.049435505994662156	False	False										GEMIN5	-
chr5	ENSG00000082516.8	154411118	-0.0197541057972884	0.0404472679604438	False	False	154411129	T	A	-0.05364760389431282	0.06253224845195053	0.39174282508587976	19.0	0.8579189973559862	0.0008087898512329916	3.3882095271957478	13.0	0.049435505994662156	False	False										GEMIN5	-
chr5	ENSG00000082516.8	154213226	0.0425345465441523	0.0345117434255733	False	False	154213240	CTTT	AAAG	0.14816935059921546	0.06622579407331629	0.026253401692304085	51.0	2.237335960595388	0.0008087898512329916	3.3882095271957478	13.0	0.049435505994662156	False	False										GEMIN5	-
chr5	ENSG00000155506.12	154225830	-0.0359112822055836	0.0368205449761684	False	False	154225859	GT	AC	-0.07606357827162945	0.06504382588196889	0.2434190336832233	39.0	1.169420421388764	0.005006308690349915	2.829961173000496	18.0	0.2540767496989631	False	False										LARP1	+
chr5	ENSG00000155506.12	154246528	-0.0035615681211517295	0.0195630396950239	False	False	154246542	A	T	-0.052785793836928135	0.06088607375730465	0.3867365621587425	5.0	0.8669600547300079	0.005006308690349915	2.829961173000496	18.0	0.2540767496989631	False	False										LARP1	+
chr5	ENSG00000155506.12	154268411	0.0099180538219451	0.0345280082803363	False	False	154268435	T	A	0.018922135703990504	0.06336107887644535	0.7654640197307524	25.0	0.29863973340619454	0.005006308690349915	2.829961173000496	18.0	0.2540767496989631	False	False										LARP1	+
chr5	ENSG00000155506.12	154292267	-0.0205408727924446	0.0332394500431306	False	False	154292277	A	T	-0.12927721351233262	0.06567087668176247	0.050214936029344084	46.0	1.9685623223640372	0.005006308690349915	2.829961173000496	18.0	0.2540767496989631	False	False										LARP1	+
chr5	ENSG00000155506.12	154213226	0.00203039761569024	0.0229288088067918	False	False	154213240	CTTT	AAAG	0.03861552665696645	0.06691500669901469	0.5644653657476923	51.0	0.5770832069203851	0.005006308690349915	2.829961173000496	18.0	0.2540767496989631	False	False										LARP1	+
chr5	ENSG00000155506.12	154003185	0.00570175509724852	0.0181435936274158	False	False	154003205	AC	GT	0.00040480707406756336	0.06119900112190744	0.9947272886076832	7.0	0.006614602634791278	0.005006308690349915	2.829961173000496	18.0	0.2540767496989631	False	False										LARP1	+
chr5	ENSG00000155506.12	154025210	0.0107159104996652	0.0299371292805402	False	False	154025233	A	T	0.030174839044336762	0.06309069798050998	0.6328692663060203	23.0	0.478277147189882	0.005006308690349915	2.829961173000496	18.0	0.2540767496989631	False	False										LARP1	+
chr5	ENSG00000155506.12	154025740	-0.004455973228062971	0.0239221044416066	False	False	154025754	A	T						0.005006308690349915	2.829961173000496	18.0	0.2540767496989631	False	False										LARP1	+
chr5	ENSG00000155506.12	154040305	-0.0049073513548448	0.022635723140763	False	False	154040315	T	A	-0.08799602996779134	0.06201577377208178	0.1571264080817904	16.0	1.4189298079419488	0.005006308690349915	2.829961173000496	18.0	0.2540767496989631	False	False										LARP1	+
chr5	ENSG00000155506.12	154052142	-0.00050945170202841	0.0177679525306971	False	False	154052175	ATTT	AAAT	0.04884655012805665	0.06147227801349886	0.4275535401769884	10.0	0.7946110296633274	0.005006308690349915	2.829961173000496	18.0	0.2540767496989631	False	False										LARP1	+
chr5	ENSG00000155506.12	154058660	-0.0026120493851307398	0.0217580877818412	False	False	154058678	AAAC	GTTT	0.050618713931341125	0.06123533262466936	0.4091899797553059	8.0	0.8266259324759312	0.005006308690349915	2.829961173000496	18.0	0.2540767496989631	False	False										LARP1	+
chr5	ENSG00000155506.12	154065370	-0.00219714977787212	0.0212215326866914	False	False	154065382	T	A	-0.08035985822420079	0.0678213302643418	0.2373685537024031	58.0	1.1848758777067416	0.005006308690349915	2.829961173000496	18.0	0.2540767496989631	False	False										LARP1	+
chr5	ENSG00000155506.12	154069605	0.000766113919566128	0.018784591870221	False	False	154069626	AAAATT	AATTTT	-0.05827040420079008	0.06191198964268919	0.34748560812633844	14.0	0.9411812564429655	0.005006308690349915	2.829961173000496	18.0	0.2540767496989631	False	False										LARP1	+
chr5	ENSG00000155506.12	154070656	-0.00114633232100253	0.0108844973561209	False	False	154070672	A	T	-0.0470000905919582	0.06206830810160637	0.4495993919538364	15.0	0.7572317021275758	0.005006308690349915	2.829961173000496	18.0	0.2540767496989631	False	False										LARP1	+
chr5	ENSG00000155506.12	154073982	0.00090230180358403	0.009550142155784909	False	False	154073999	T	A	0.07983822062165695	0.06421003717145816	0.2149317554828248	33.0	1.243391596370943	0.005006308690349915	2.829961173000496	18.0	0.2540767496989631	False	False										LARP1	+
chr5	ENSG00000155506.12	154075920	0.000341343929425189	0.0061931858489615	False	False	154075942	AAC	GTT	0.022789719225533484	0.06050703433503079	0.7067294341998873	1.0	0.3766457813705684	0.005006308690349915	2.829961173000496	18.0	0.2540767496989631	False	False										LARP1	+
chr5	ENSG00000155506.12	154099753	-7.548141857807321e-05	0.00289691244927292	False	False	154099786	AAT	ATT	-0.027319930499370045	0.06163962546420084	0.6579707933336768	11.0	0.44322025472456766	0.005006308690349915	2.829961173000496	18.0	0.2540767496989631	False	False										LARP1	+
chr5	ENSG00000155506.12	154139479	-0.0101533022574156	0.0276849054827351	False	False	154139519	GTTT	AAAC	-0.0490984445197602	0.061239985915935526	0.4234199633059914	8.0	0.801738337875484	0.005006308690349915	2.829961173000496	18.0	0.2540767496989631	False	False										LARP1	+
chr5	ENSG00000155508.9	154225206	-0.178247178579721	0.0324578381506624	False	False	154225247	AAAC	GTTT	-0.16847078727730544	0.060099594968424215	0.005428183736535975	5.0	2.8031933886712292	4.54086844244425e-06	4.6804961305016395	9.0	0.0004190299021267684	False	False										CNOT8	+
chr5	ENSG00000155508.9	154225830	0.0404693032587103	0.0347240462458971	False	False	154225859	GT	AC	0.07902397793414985	0.0650288057582687	0.2255036029686043	39.0	1.2152149653171447	4.54086844244425e-06	4.6804961305016395	9.0	0.0004190299021267684	False	False										CNOT8	+
chr5	ENSG00000155508.9	154268411	0.0318881255524468	0.0411188763138694	False	False	154268435	T	A	0.0647098252576948	0.06323960423846284	0.3071834813266097	25.0	1.023248422202139	4.54086844244425e-06	4.6804961305016395	9.0	0.0004190299021267684	False	False										CNOT8	+
chr5	ENSG00000155508.9	154292267	-0.141965700313637	0.0458415150008272	False	False	154292277	A	T	-0.1874041060408662	0.06505327442434426	0.004345194880998599	46.0	2.880778987671307	4.54086844244425e-06	4.6804961305016395	9.0	0.0004190299021267684	False	False										CNOT8	+
chr5	ENSG00000155508.9	154330884	-0.0325286736231936	0.0357806264060135	False	False	154330915	GTTT	AAAC	-0.12063924507751013	0.06030201273611269	0.046434696530931366	3.0	2.0005840535611785	4.54086844244425e-06	4.6804961305016395	9.0	0.0004190299021267684	False	False										CNOT8	+
chr5	ENSG00000155508.9	154352632	0.0366294952336598	0.0400207741484485	False	False	154352683	AC	GT	0.06536095983301994	0.06918925914759325	0.3459238394374009	66.0	0.944669167415034	4.54086844244425e-06	4.6804961305016395	9.0	0.0004190299021267684	False	False										CNOT8	+
chr5	ENSG00000155508.9	154213226	0.0312140424370071	0.0411699163358707	False	False	154213240	CTTT	AAAG	0.13461211950757498	0.0663554627122471	0.04368243755130483	51.0	2.0286516588894177	4.54086844244425e-06	4.6804961305016395	9.0	0.0004190299021267684	False	False										CNOT8	+
chr5	ENSG00000155508.9	154139479	-0.0935056311426731	0.0480388746324318	False	False	154139519	GTTT	AAAC	-0.05644963741286409	0.06121616568757435	0.3572932025431608	8.0	0.9221361184390912	4.54086844244425e-06	4.6804961305016395	9.0	0.0004190299021267684	False	False										CNOT8	+
chr5	ENSG00000170271.6	154225206	-0.0525425945773609	0.0581074731851736	False	False	154225247	AAAC	GTTT	-0.20301927768893352	0.05970133761762226	0.0007745091641711847	5.0	3.400581725475571	1.590262052245025e-08	5.829199251616337	9.0	2.4857128498421232e-06	False	False										FAXDC2	-
chr5	ENSG00000170271.6	154225830	0.00814967094353398	0.0330204862039689	False	False	154225859	GT	AC	0.1103580558518243	0.0648343584873186	0.09004892064674835	39.0	1.7021538953517987	1.590262052245025e-08	5.829199251616337	9.0	2.4857128498421232e-06	False	False										FAXDC2	-
chr5	ENSG00000170271.6	154268411	0.00590216275195949	0.023319478652542004	False	False	154268435	T	A	0.0723014002094568	0.06320656857761238	0.2537674853072792	25.0	1.1438906087850147	1.590262052245025e-08	5.829199251616337	9.0	2.4857128498421232e-06	False	False										FAXDC2	-
chr5	ENSG00000170271.6	154292267	-0.171441374709463	0.0619278502210097	False	False	154292277	A	T	-0.2846507586269103	0.06348690794769668	1.1627156461873555e-05	46.0	4.483613517001303	1.590262052245025e-08	5.829199251616337	9.0	2.4857128498421232e-06	False	False										FAXDC2	-
chr5	ENSG00000170271.6	154330884	-0.00775805045050347	0.0212861669261455	False	False	154330915	GTTT	AAAC	-0.06952473956715023	0.06059868322062977	0.25227040216673685	3.0	1.147297859823491	1.590262052245025e-08	5.829199251616337	9.0	2.4857128498421232e-06	False	False										FAXDC2	-
chr5	ENSG00000170271.6	154213226	0.0878968672554594	0.0665713684870115	False	False	154213240	CTTT	AAAG	0.2436938589408767	0.0649461074657515	0.00022350932805585542	51.0	3.752247339371117	1.590262052245025e-08	5.829199251616337	9.0	2.4857128498421232e-06	False	False										FAXDC2	-
chr5	ENSG00000170271.6	154099753	0.000978978909605405	0.0276390189821514	False	False	154099786	AAT	ATT	0.05675940621573952	0.06156323435588446	0.3573896222156707	11.0	0.9219692046656452	1.590262052245025e-08	5.829199251616337	9.0	2.4857128498421232e-06	False	False										FAXDC2	-
chr5	ENSG00000170271.6	154139479	-0.10164620595535999	0.0333653689836963	False	False	154139519	GTTT	AAAC	-0.12032744806723887	0.0608684426689105	0.0490918543375207	8.0	1.9768445320960706	1.590262052245025e-08	5.829199251616337	9.0	2.4857128498421232e-06	False	False										FAXDC2	-
chr5	ENSG00000226650.4	154330884	-0.0321123550622655	0.0579800487226202	False	False	154330915	GTTT	AAAC										False	False										KIF4B	+
chr5	ENSG00000226650.4	154352632	-0.0621362415759173	0.064948114602834	True	False	154352683	AC	GT										False	False										KIF4B	+
chr5	ENSG00000226650.4	154374399	0.00192596470478198	0.0311239406312905	False	False	154374410	T	A										False	False										KIF4B	+
chr5	ENSG00000226650.4	154375056	0.010712163428563001	0.0453027243816861	False	False	154375073	A	T										False	False										KIF4B	+
chr5	ENSG00000226650.4	154382545	-0.00252300046693909	0.0321281006397081	False	False	154382564	T	A										False	False										KIF4B	+
chr5	ENSG00000226650.4	154390214	0.000128923425304552	0.0304669615377831	False	False	154390274	CT	AG										False	False										KIF4B	+
chr5	ENSG00000226650.4	154404738	0.00674173320363089	0.0307939842300259	False	False	154404749	A	T										False	False										KIF4B	+
chr5	ENSG00000226650.4	154411118	0.00836753189825727	0.028795475836674	False	False	154411129	T	A										False	False										KIF4B	+
chr5	ENSG00000226650.4	154430022	0.0017786874520116101	0.0298606523160682	False	False	154430081	CCTT	AAGG										False	False										KIF4B	+
chr5	ENSG00000226650.4	154438417	0.000314926360644308	0.0371179158327847	False	False	154438434	T	A										False	False										KIF4B	+
chr5	ENSG00000226650.4	154449327	-0.0108590302273782	0.0311593815171052	False	False	154449366	GT	AC										False	False										KIF4B	+
chr5	ENSG00000226650.4	154492192	0.0087422973174969	0.0283357535861065	False	False	154492209	AAG	CTT										False	False										KIF4B	+
chr5	ENSG00000226650.4	154497312	0.0158073505149903	0.0330236357942678	False	False	154497336	AATTT	AAATT										False	False										KIF4B	+
chr5	ENSG00000083312.13	72029562	-0.0018389959724435898	0.0200768613381961	False	False	72029586	AAT	ATT	0.07772677484621877	0.06206893356146358	0.21160717200183976	16.0	1.2522653505759056	0.04268578342643895	2.037051809408551	16.0	1.0	False	False										TNPO1	+
chr5	ENSG00000083312.13	72039357	-0.00116954996589351	0.0187871362514425	False	False	72039368	A	T	0.0675279509693776	0.06387231037094605	0.291450584421064	30.0	1.0572335739415244	0.04268578342643895	2.037051809408551	16.0	1.0	False	False										TNPO1	+
chr5	ENSG00000083312.13	72044863	0.00449394082951736	0.0233586640702535	False	False	72044935	AATAC	ATTGT	0.07754163017919592	0.06219047231409649	0.21359094887154328	17.0	1.2468409917771253	0.04268578342643895	2.037051809408551	16.0	1.0	False	False										TNPO1	+
chr5	ENSG00000083312.13	72068029	0.006810104473719139	0.0329110933560685	False	False	72068048	GTT	AAC	0.09899508435668443	0.06011545987178062	0.10075600717658234	0.0	1.6467491817883384	0.04268578342643895	2.037051809408551	16.0	1.0	False	False										TNPO1	+
chr5	ENSG00000083312.13	72151101	0.0112842324249684	0.0326150170270917	False	False	72151111	A	T	-0.0024555740738826503	0.0655119806936358	0.9701321288029144	41.0	0.03748282448314372	0.04268578342643895	2.037051809408551	16.0	1.0	False	False										TNPO1	+
chr5	ENSG00000083312.13	72158318	-0.0250758713762979	0.0332262958410026	False	False	72158335	T	A	-0.036737921322429784	0.06589353485265341	0.5777044790628445	44.0	0.5575345351342981	0.04268578342643895	2.037051809408551	16.0	1.0	False	False										TNPO1	+
chr5	ENSG00000083312.13	72161863	-0.0495987844135389	0.0422115111097782	True	False	72161885	GTTTTT	AAAAAC	-0.09838617654091933	0.06067526336680128	0.10607756798503216	5.0	1.6215203870833421	0.04268578342643895	2.037051809408551	16.0	1.0	False	False										TNPO1	+
chr5	ENSG00000083312.13	72193316	-0.0093743890658747	0.0305643580297028	False	False	72193326	T	A	0.019357534628450426	0.062125333707240125	0.7556040001587621	15.0	0.311588420911685	0.04268578342643895	2.037051809408551	16.0	1.0	False	False										TNPO1	+
chr5	ENSG00000083312.13	72219344	0.0049845752061347705	0.0210059941653385	False	False	72219395	AGAT	ATCT	-0.04370634392645915	0.0612553436521422	0.4761553225703433	8.0	0.7135107130352483	0.04268578342643895	2.037051809408551	16.0	1.0	False	False										TNPO1	+
chr5	ENSG00000083312.13	72235093	0.0271275951275534	0.0343853723341993	False	False	72235103	A	T	0.019804755848759743	0.06440302857643024	0.7587186558134242	33.0	0.3075128031480145	0.04268578342643895	2.037051809408551	16.0	1.0	False	False										TNPO1	+
chr5	ENSG00000083312.13	72252035	0.0309147188086449	0.0367047210204648	False	False	72252049	CGG	CCG	0.08085873880702424	0.06111316583962785	0.1869388251789192	8.0	1.3230985123436805	0.04268578342643895	2.037051809408551	16.0	1.0	False	False										TNPO1	+
chr5	ENSG00000083312.13	72252724	-0.0080630694454186	0.0243641328705963	False	False	72252734	T	A	-0.06419807692170224	0.06837752860013796	0.3488574215333158	61.0	0.9388768245357834	0.04268578342643895	2.037051809408551	16.0	1.0	False	False										TNPO1	+
chr5	ENSG00000083312.13	72258719	0.0326615503622763	0.0419586770605075	False	False	72258730	A	T	0.1284727389274578	0.06510915090593411	0.049660975747006064	42.0	1.9731902065973446	0.04268578342643895	2.037051809408551	16.0	1.0	False	False										TNPO1	+
chr5	ENSG00000083312.13	72282068	0.00045036322405372697	0.0156716459157563	False	False	72282084	T	A	-0.04354125512943808	0.061958551874550426	0.4828414610343735	14.0	0.702748108406367	0.04268578342643895	2.037051809408551	16.0	1.0	False	False										TNPO1	+
chr5	ENSG00000083312.13	72307283	0.0410561116909401	0.0404677397959401	False	False	72307297	T	A	0.060593318887320224	0.06052249368265479	0.31763433562724913	2.0	1.001170229452818	0.04268578342643895	2.037051809408551	16.0	1.0	False	False										TNPO1	+
chr5	ENSG00000157107.9	72158318	-0.121798666197578	0.0525743060019292	False	False	72158335	T	A	-0.15304393710068898	0.06516125660426296	0.019686962861439592	44.0	2.348695299572792	5.146377563624267e-05	4.117877589840454	21.0	0.007307065526359372	False	False										FCHO2	+
chr5	ENSG00000157107.9	72161863	-0.0382168585695716	0.0349089331499086	False	False	72161885	GTTTTT	AAAAAC	-0.0853106345866039	0.060748800089926926	0.16137771121624733	5.0	1.4043180187973738	5.146377563624267e-05	4.117877589840454	21.0	0.007307065526359372	False	False										FCHO2	+
chr5	ENSG00000157107.9	72162998	-0.144641313786116	0.0458236447282827	False	False	72163008	A	T	-0.15503913476679312	0.06210926450947678	0.013189237962003364	21.0	2.4962320193493337	5.146377563624267e-05	4.117877589840454	21.0	0.007307065526359372	False	False										FCHO2	+
chr5	ENSG00000157107.9	72219344	0.0523624048940317	0.0554547385071669	False	False	72219395	AGAT	ATCT	0.02886502186920352	0.06128838556312422	0.638047795119129	8.0	0.4709705045089477	5.146377563624267e-05	4.117877589840454	21.0	0.007307065526359372	False	False										FCHO2	+
chr5	ENSG00000157107.9	72235093	0.0916826242966024	0.0554341705951114	False	False	72235103	A	T	0.06021851121630691	0.06429876230254021	0.3499315757179531	33.0	0.9365423075014291	5.146377563624267e-05	4.117877589840454	21.0	0.007307065526359372	False	False										FCHO2	+
chr5	ENSG00000157107.9	72252035	0.0076023443663582	0.0218696379952409	False	False	72252049	CGG	CCG	0.0511028156503748	0.061233821009805574	0.4047187942442849	8.0	0.8345521283440982	5.146377563624267e-05	4.117877589840454	21.0	0.007307065526359372	False	False										FCHO2	+
chr5	ENSG00000157107.9	72252724	0.0134026002475603	0.0286049910510738	False	False	72252734	T	A	0.03077205290178473	0.06848642238077123	0.6536604876441819	61.0	0.44931611014367323	5.146377563624267e-05	4.117877589840454	21.0	0.007307065526359372	False	False										FCHO2	+
chr5	ENSG00000157107.9	72258719	0.00430430864700015	0.022537970325465003	False	False	72258730	A	T	0.03664345917360209	0.06560912392197779	0.5770336944893506	42.0	0.5585116365397349	5.146377563624267e-05	4.117877589840454	21.0	0.007307065526359372	False	False										FCHO2	+
chr5	ENSG00000157107.9	72282068	0.16730386941208403	0.0510665153546644	False	False	72282084	T	A	0.1987063155869224	0.06078068393019756	0.0012238382997604544	14.0	3.2692346110340407	5.146377563624267e-05	4.117877589840454	21.0	0.007307065526359372	False	False										FCHO2	+
chr5	ENSG00000157107.9	72307283	0.017518341320507	0.0293984733009735	False	False	72307297	T	A	0.032635689863977066	0.06060160742587317	0.5906527022087016	2.0	0.5385284524654973	5.146377563624267e-05	4.117877589840454	21.0	0.007307065526359372	False	False										FCHO2	+
chr5	ENSG00000157107.9	72339225	-0.0763392612527034	0.0564934519292693	False	False	72339253	AC	GT	-0.08271517317391516	0.060649515283911076	0.1737593429523011	4.0	1.3638224936623293	5.146377563624267e-05	4.117877589840454	21.0	0.007307065526359372	False	False										FCHO2	+
chr5	ENSG00000157107.9	72346122	0.0522337629612711	0.0365508342969583	False	False	72346166	ATTT	AAAT	0.09450070956354123	0.06271216736869581	0.13308986091909794	22.0	1.506895926717937	5.146377563624267e-05	4.117877589840454	21.0	0.007307065526359372	False	False										FCHO2	+
chr5	ENSG00000157107.9	72352930	0.17955880947672198	0.0569468492654566	False	False	72352941	T	A	0.20000202474493312	0.06135717322584521	0.0012673381414041811	19.0	3.2596355768992167	5.146377563624267e-05	4.117877589840454	21.0	0.007307065526359372	False	False										FCHO2	+
chr5	ENSG00000157107.9	72416311	-0.00447889909351286	0.0184148199647744	False	False	72416333	CCCTG	AGGGC	-0.030795523301764913	0.061284853080388835	0.6157329217470527	8.0	0.5024981174609275	5.146377563624267e-05	4.117877589840454	21.0	0.007307065526359372	False	False										FCHO2	+
chr5	ENSG00000157107.9	72427052	0.00357916331215475	0.0211319318023835	False	False	72427075	GT	AC	0.0021911673820560465	0.0609709297171864	0.9713585265470968	5.0	0.03593790339461403	5.146377563624267e-05	4.117877589840454	21.0	0.007307065526359372	False	False										FCHO2	+
chr5	ENSG00000157107.9	72434196	-0.005040834572704001	0.0175101552258891	False	False	72434213	GT	AC	-0.037759191909366364	0.06410428243452923	0.5563899229038536	31.0	0.589027604324726	5.146377563624267e-05	4.117877589840454	21.0	0.007307065526359372	False	False										FCHO2	+
chr5	ENSG00000157107.9	72434785	0.00031455544763198703	0.0166172939603289	False	False	72434796	A	T	-0.0012835237567209168	0.06757368217831486	0.9848628405211016	55.0	0.01899443267474943	5.146377563624267e-05	4.117877589840454	21.0	0.007307065526359372	False	False										FCHO2	+
chr5	ENSG00000157107.9	72435649	-0.00586686166453774	0.0503093207137079	False	False	72435686	AC	GT	-0.09546338851919203	0.06333788133777478	0.13303513259266547	27.0	1.5072084272932187	5.146377563624267e-05	4.117877589840454	21.0	0.007307065526359372	False	False										FCHO2	+
chr5	ENSG00000157107.9	72453144	0.00166324037590111	0.0243592944107469	False	False	72453156	A	T	-0.03765003410579114	0.06518655633924456	0.5641049953285459	39.0	0.5775736013703875	5.146377563624267e-05	4.117877589840454	21.0	0.007307065526359372	False	False										FCHO2	+
chr5	ENSG00000157107.9	72483967	0.0309162035372797	0.0301680296636112	False	False	72484003	AC	GT	0.05191883786526627	0.06514482831728217	0.4262696726062241	39.0	0.7969755881833033	5.146377563624267e-05	4.117877589840454	21.0	0.007307065526359372	False	False										FCHO2	+
chr5	ENSG00000083720.8	41640807	0.000978746223994518	0.0240286721286052	False	False	41640863	AGAT	ATCT	0.023277143182782317	0.061529069706596926	0.7055033654843528	10.0	0.3783113135592659	0.20952522853659897	1.2580353132297053	11.0	1.0	False	False										OXCT1	-
chr5	ENSG00000083720.8	41655542	-0.09019767163932199	0.0368447667880716	True	False	41655588	GT	AC	-0.020929763020485503	0.06866523745680599	0.7608108636324511	62.0	0.30480871829288314	0.20952522853659897	1.2580353132297053	11.0	1.0	False	False										OXCT1	-
chr5	ENSG00000083720.8	41671962	-0.0156450045673188	0.0370047980457129	False	False	41671997	AC	GT	-0.049978026934039715	0.061703000682467125	0.4186882939384637	12.0	0.8099772520178414	0.20952522853659897	1.2580353132297053	11.0	1.0	False	False										OXCT1	-
chr5	ENSG00000083720.8	41709060	0.0776845577787256	0.0340931333495568	False	False	41709103	GT	AC	0.0434813739874716	0.06435474074288282	0.4999097579395484	33.0	0.6756514514011205	0.20952522853659897	1.2580353132297053	11.0	1.0	False	False										OXCT1	-
chr5	ENSG00000083720.8	41712310	-0.0727970238364953	0.0313163500843232	False	False	41712348	ATTT	AAAT	-0.007298331983083245	0.06274390939950526	0.9074913488432732	20.0	0.11631936952817276	0.20952522853659897	1.2580353132297053	11.0	1.0	False	False										OXCT1	-
chr5	ENSG00000083720.8	41724221	-0.0362175044932494	0.0415172508001237	False	False	41724243	T	A	-0.0077598583222232625	0.06299218219945459	0.9020567035715704	22.0	0.12318764093063045	0.20952522853659897	1.2580353132297053	11.0	1.0	False	False										OXCT1	-
chr5	ENSG00000083720.8	41753373	-0.0733601445714012	0.0491058819549297	False	False	41753444	AC	GT	-0.04005714022673117	0.06476834691943184	0.5368584217450503	36.0	0.6184678493733982	0.20952522853659897	1.2580353132297053	11.0	1.0	False	False										OXCT1	-
chr5	ENSG00000083720.8	41791892	0.00498415598390216	0.0188646011922944	False	False	41791921	ATTT	AAAT	0.027235895882524157	0.06163976686541193	0.6589565649237863	11.0	0.4418559197667424	0.20952522853659897	1.2580353132297053	11.0	1.0	False	False										OXCT1	-
chr5	ENSG00000083720.8	41885669	-0.0359371085233974	0.0409001357393789	False	False	41885681	T	A	0.031204084092745308	0.06754083172712919	0.6445376078365169	55.0	0.4620032548431223	0.20952522853659897	1.2580353132297053	11.0	1.0	False	False										OXCT1	-
chr5	ENSG00000083720.8	41914559	0.0529031971234248	0.0294511505773926	False	False	41914605	AAAAC	GTTTT	0.049667626829410914	0.061822051108306485	0.4224765742964836	13.0	0.8033966188277682	0.20952522853659897	1.2580353132297053	11.0	1.0	False	False										OXCT1	-
chr5	ENSG00000083720.8	41922681	-0.0136447509758972	0.0367389530079426	False	False	41922713	GT	AC	-0.0783852821869853	0.06230769626470167	0.20952522853659897	18.0	1.2580353132297053	0.20952522853659897	1.2580353132297053	11.0	1.0	True	False	41957748.0	0.8825014958276235	0.9312572845662014	chr5:41957748						OXCT1	-
chr5	ENSG00000151876.8	41885669	-0.0042778177256716	0.0251191253766836	False	False	41885681	T	A	-0.08057561021881059	0.06735402179019788	0.2328730961357058	55.0	1.1962999101938834	0.015203596117656275	2.443937531573796	7.0	0.28670240664990365	False	False										FBXO4	+
chr5	ENSG00000151876.8	41914559	-0.0233495125951334	0.0271732341960329	False	False	41914605	AAAAC	GTTTT	-0.08765565628902973	0.06166018872221174	0.15633839647957146	13.0	1.4215924100383703	0.015203596117656275	2.443937531573796	7.0	0.28670240664990365	False	False										FBXO4	+
chr5	ENSG00000151876.8	41971308	0.0224652909367321	0.027482653760017003	False	False	41971351	GT	AC	0.02808104928601289	0.06506878546450867	0.6664556121163632	38.0	0.43155945028864123	0.015203596117656275	2.443937531573796	7.0	0.28670240664990365	False	False										FBXO4	+
chr5	ENSG00000151876.8	42001317	-0.0256529625181187	0.0320347225284387	False	False	42001345	ATTC	AATG	-0.062357818301952174	0.06096584260501638	0.30730963093192576	6.0	1.0228320586980826	0.015203596117656275	2.443937531573796	7.0	0.28670240664990365	False	False										FBXO4	+
chr5	ENSG00000151876.8	42009467	-0.031111166338887997	0.0379300915509254	False	False	42009516	GT	AC	-0.07489826938296415	0.06504958008412519	0.2507366633774307	39.0	1.15140281130335	0.015203596117656275	2.443937531573796	7.0	0.28670240664990365	False	False										FBXO4	+
chr5	ENSG00000151876.8	42015822	-0.0288324475129161	0.0370018063971338	False	False	42015832	A	T	-0.1373821886099675	0.0628979631398991	0.02988401885417735	26.0	2.1842072740002547	0.015203596117656275	2.443937531573796	7.0	0.28670240664990365	False	False										FBXO4	+
chr5	ENSG00000205765.4	41885669	0.0278724994748957	0.0319161813968871	False	False	41885681	T	A	0.0960877722546751	0.06726106502045248	0.15454981903702358	55.0	1.4285794051202894	0.15454981903702358	1.4285794051202894	7.0	1.0	True	False	41982000.0	0.11588913440121047	0.2862434395928453	chr5:41982000						C5orf51	+
chr5	ENSG00000205765.4	41914559	-0.0184724554946554	0.0268779973298012	False	False	41914605	AAAAC	GTTTT	-0.054017298430608776	0.06180807432374982	0.3829477416811534	13.0	0.8739521336268612	0.15454981903702358	1.4285794051202894	7.0	1.0	False	False										C5orf51	+
chr5	ENSG00000205765.4	41922681	-0.0310520847557638	0.0295516437989657	True	False	41922713	GT	AC	-0.06843340807889982	0.06235348040164292	0.2734508655666523	18.0	1.0975074308297423	0.15454981903702358	1.4285794051202894	7.0	1.0	False	False										C5orf51	+
chr5	ENSG00000205765.4	41971308	0.0118613378170384	0.0240167115453045	False	False	41971351	GT	AC	0.07291838852251059	0.06492116825314283	0.2625008291593885	38.0	1.1231835545254627	0.15454981903702358	1.4285794051202894	7.0	1.0	False	False										C5orf51	+
chr5	ENSG00000205765.4	42001317	0.0108521005121005	0.0214266988164437	False	False	42001345	ATTC	AATG	0.024276883895974356	0.061066718862592566	0.6912806717230722	6.0	0.3975468855728151	0.15454981903702358	1.4285794051202894	7.0	1.0	False	False										C5orf51	+
chr5	ENSG00000205765.4	42009467	0.00391492231136396	0.0175961703251464	False	False	42009516	GT	AC	-0.0009795771095640966	0.06523277600757149	0.9880316460709894	39.0	0.01501663993956655	0.15454981903702358	1.4285794051202894	7.0	1.0	False	False										C5orf51	+
chr5	ENSG00000205765.4	42015822	0.00787728544290972	0.0219424020353147	False	False	42015832	A	T	-0.03762401289045493	0.06345510330699705	0.5537727324172803	26.0	0.5929233572976662	0.15454981903702358	1.4285794051202894	7.0	1.0	False	False										C5orf51	+
chr5	ENSG00000085231.9	68561736	0.0889660618077282	0.0382135762421661	False	False	68561753	A	T	0.19897145137883265	0.06054492879515117	0.0011535619852597588	12.0	3.286343800189052	5.6197091515718713e-05	4.104593356242962	11.0	0.00454663751947386	False	False										TAF9	-
chr5	ENSG00000085231.9	68564969	-0.0149785124373721	0.0264005039737539	False	False	68564997	A	T	0.034778457785800736	0.0627076223523018	0.5796474662363609	20.0	0.554612923934663	5.6197091515718713e-05	4.104593356242962	11.0	0.00454663751947386	False	False										TAF9	-
chr5	ENSG00000085231.9	68580926	-0.14204693281557002	0.0312256806433825	False	False	68580962	AAAC	GTTT	-0.15619654029960406	0.06161265474638011	0.011834052634633557	17.0	2.5351373178540237	5.6197091515718713e-05	4.104593356242962	11.0	0.00454663751947386	False	False										TAF9	-
chr5	ENSG00000085231.9	68626420	-0.14918816652812802	0.0388587231837079	False	False	68626431	A	T	-0.19250249940302544	0.06347479280012809	0.0026907346065562013	35.0	3.032739311322919	5.6197091515718713e-05	4.104593356242962	11.0	0.00454663751947386	False	False										TAF9	-
chr5	ENSG00000085231.9	68643169	0.000579278480299189	0.0157680152213777	False	False	68643189	A	T	-0.009286886149995609	0.06622376189280736	0.8885981634018894	46.0	0.14023495320347043	5.6197091515718713e-05	4.104593356242962	11.0	0.00454663751947386	False	False										TAF9	-
chr5	ENSG00000085231.9	68696036	0.00463306990354697	0.0168592882150719	False	False	68696068	ATTT	AAAT	0.06719422070839103	0.061996541711477574	0.27944445038957383	15.0	1.0838382086069036	5.6197091515718713e-05	4.104593356242962	11.0	0.00454663751947386	False	False										TAF9	-
chr5	ENSG00000085231.9	68725719	-0.170765018906673	0.0320204282401743	True	True	68725752	ATTT	AAAT	-0.21227285189351	0.06095671221452052	0.0005839574018602725	17.0	3.4823540211039203	5.6197091515718713e-05	4.104593356242962	11.0	0.00454663751947386	False	False										TAF9	-
chr5	ENSG00000085231.9	68741461	-0.0144359998972183	0.0231338459655754	False	False	68741487	ATTT	AAAT	-0.06332408006112904	0.060962126145628924	0.29985977631831623	6.0	1.0387446118571682	5.6197091515718713e-05	4.104593356242962	11.0	0.00454663751947386	False	False										TAF9	-
chr5	ENSG00000085231.9	68745818	0.0884556902815453	0.0331006809635952	False	False	68745834	A	T	0.13933937067698038	0.06288060049383347	0.027604270525323084	26.0	2.2159357509737045	5.6197091515718713e-05	4.104593356242962	11.0	0.00454663751947386	False	False										TAF9	-
chr5	ENSG00000085231.9	68749859	0.0309528676842258	0.0322685625938163	False	False	68749917	ATTT	AAAT	0.10946990595660036	0.06261549137932253	0.08163195052395743	22.0	1.7482879004084688	5.6197091515718713e-05	4.104593356242962	11.0	0.00454663751947386	False	False										TAF9	-
chr5	ENSG00000134056.7	68561736	-0.0723044685053498	0.0479204322124836	False	False	68561753	A	T	-0.07586554214349499	0.06160215928589069	0.21922509883736094	12.0	1.2315403067514092	0.02243927479630029	2.2961002937477266	16.0	0.6641799869253738	False	False										MRPS36	+
chr5	ENSG00000134056.7	68564969	0.00340922334957965	0.017711594824411	False	False	68564997	A	T	-0.01689460555663343	0.0627366252114786	0.7879219682085448	20.0	0.2692941403794591	0.02243927479630029	2.2961002937477266	16.0	0.6641799869253738	False	False										MRPS36	+
chr5	ENSG00000134056.7	68580926	0.0724960384705082	0.0484200806593435	False	False	68580962	AAAC	GTTT	0.087646854196842	0.06213823014632381	0.15959712848502627	17.0	1.410514171234845	0.02243927479630029	2.2961002937477266	16.0	0.6641799869253738	False	False										MRPS36	+
chr5	ENSG00000134056.7	68416217	0.00763111113865028	0.0208880864111578	False	False	68416228	A	T	0.08961067962347535	0.06261652934665594	0.15363484046381345	21.0	1.4311026267101954	0.02243927479630029	2.2961002937477266	16.0	0.6641799869253738	False	False										MRPS36	+
chr5	ENSG00000134056.7	68422696	-0.00812655198824518	0.0268803585950073	False	False	68422713	A	T	-0.1262607877580047	0.06484887802160667	0.05273122241753385	40.0	1.9470003431044174	0.02243927479630029	2.2961002937477266	16.0	0.6641799869253738	False	False										MRPS36	+
chr5	ENSG00000134056.7	68443892	0.0978124536574977	0.035685435557566	True	False	68443922	T	A	0.11463458175528815	0.0604568690048807	0.05900931107741221	4.0	1.8961382493366248	0.02243927479630029	2.2961002937477266	16.0	0.6641799869253738	False	False										MRPS36	+
chr5	ENSG00000134056.7	68447814	0.00459282821781227	0.0175692854241391	False	False	68447840	CT	AG	0.0021684662699235566	0.06274543299106608	0.9724579429953826	20.0	0.034559746686779746	0.02243927479630029	2.2961002937477266	16.0	0.6641799869253738	False	False										MRPS36	+
chr5	ENSG00000134056.7	68451988	0.0823562784384032	0.0460394110846717	False	False	68452010	A	T	0.09560831412790996	0.06046739996526625	0.11500905511900612	3.0	1.5811547078728272	0.02243927479630029	2.2961002937477266	16.0	0.6641799869253738	False	False										MRPS36	+
chr5	ENSG00000134056.7	68475208	-0.00296330993154812	0.0187276956534944	False	False	68475218	T	A	-0.01770144828241196	0.06522258643924107	0.7863212089751079	39.0	0.27140058756949126	0.02243927479630029	2.2961002937477266	16.0	0.6641799869253738	False	False										MRPS36	+
chr5	ENSG00000134056.7	68483888	-0.063465483598842	0.0513360084695258	False	False	68483912	GTTT	AAAC	-0.06740650587136184	0.06163969311285235	0.2751538115093632	12.0	1.0935568051572122	0.02243927479630029	2.2961002937477266	16.0	0.6641799869253738	False	False										MRPS36	+
chr5	ENSG00000134056.7	68488969	-0.009851099585098921	0.0230609905666147	False	False	68489041	ATATAT	ATATAT	-0.042855802670535306	0.0636990950969365	0.5017154985025531	28.0	0.6727851095108631	0.02243927479630029	2.2961002937477266	16.0	0.6641799869253738	False	False										MRPS36	+
chr5	ENSG00000134056.7	68494770	0.0705610386789564	0.0485001296702707	False	False	68494787	A	T	0.07598311361186386	0.06490627422747798	0.2429165904906623	38.0	1.1706589927741764	0.02243927479630029	2.2961002937477266	16.0	0.6641799869253738	False	False										MRPS36	+
chr5	ENSG00000134056.7	68514298	-0.00540627130349634	0.0201402186988222	False	False	68514326	GT	AC	-0.09508983751266717	0.06321232534730674	0.13377846405718805	26.0	1.5042926674539527	0.02243927479630029	2.2961002937477266	16.0	0.6641799869253738	False	False										MRPS36	+
chr5	ENSG00000134056.7	68518621	-0.0670633405958925	0.0516434402130308	False	False	68518631	T	A	-0.0697222704189333	0.06198576262634204	0.2617104362559489	15.0	1.1248110447430952	0.02243927479630029	2.2961002937477266	16.0	0.6641799869253738	False	False										MRPS36	+
chr5	ENSG00000134056.7	68534475	-0.00147922502302666	0.0161442939856874	False	False	68534501	T	A	0.011213461163474851	0.06607770529181564	0.8653950040605809	45.0	0.16970112860235395	0.02243927479630029	2.2961002937477266	16.0	0.6641799869253738	False	False										MRPS36	+
chr5	ENSG00000134057.10	68561736	-0.0253936464831468	0.0288168243314554	False	False	68561753	A	T	-0.051735540343082406	0.061697471519120674	0.4024942035469722	12.0	0.8385358276319158	0.04371865848288891	2.0266903428808165	19.0	1.0	False	False										CCNB1	+
chr5	ENSG00000134057.10	68564969	0.0077758005550472	0.01852417694261	False	False	68564997	A	T	0.020854697221212585	0.06273193442629837	0.7398301117928807	20.0	0.3324414815505819	0.04371865848288891	2.0266903428808165	19.0	1.0	False	False										CCNB1	+
chr5	ENSG00000134057.10	68416217	-0.0110186904090532	0.0244527358926551	False	False	68416228	A	T	-0.10769135579368518	0.0625038361474834	0.08611836932577736	21.0	1.722955940489441	0.04371865848288891	2.0266903428808165	19.0	1.0	False	False										CCNB1	+
chr5	ENSG00000134057.10	68422696	0.0155289515597676	0.0259982657684726	False	False	68422713	A	T	0.07233375850055285	0.06520080184674143	0.2683965614461717	40.0	1.1093998302440802	0.04371865848288891	2.0266903428808165	19.0	1.0	False	False										CCNB1	+
chr5	ENSG00000134057.10	68443892	0.00323130410273015	0.017181445098148	False	False	68443922	T	A	0.030486656364601468	0.060829773527007885	0.6166529128869329	4.0	0.5011798433059373	0.04371865848288891	2.0266903428808165	19.0	1.0	False	False										CCNB1	+
chr5	ENSG00000134057.10	68447814	-0.00397648784271213	0.0182406038270103	False	False	68447840	CT	AG	0.020196327245314397	0.06273278250994578	0.7477613142850295	20.0	0.3219421558753979	0.04371865848288891	2.0266903428808165	19.0	1.0	False	False										CCNB1	+
chr5	ENSG00000134057.10	68451988	0.018963603927996002	0.0271307680207719	False	False	68452010	A	T	-0.006552626652284869	0.0607443697931291	0.9141769183303587	3.0	0.10787216452488488	0.04371865848288891	2.0266903428808165	19.0	1.0	False	False										CCNB1	+
chr5	ENSG00000134057.10	68475208	-0.0031049448219601303	0.0189511648627662	False	False	68475218	T	A	-0.015771050896044744	0.0652246942517037	0.8091493300025518	39.0	0.24179570447940882	0.04371865848288891	2.0266903428808165	19.0	1.0	False	False										CCNB1	+
chr5	ENSG00000134057.10	68483888	-0.05910276200563901	0.034076028975373	False	False	68483912	GTTT	AAAC	-0.03926482753502944	0.0617325638552903	0.5253008444336739	12.0	0.6360472509625819	0.04371865848288891	2.0266903428808165	19.0	1.0	False	False										CCNB1	+
chr5	ENSG00000134057.10	68488969	-0.00233519919967762	0.0182336845014604	False	False	68489041	ATATAT	ATATAT	0.05024255709179541	0.06367714824938618	0.4308599558252899	28.0	0.7890202132643358	0.04371865848288891	2.0266903428808165	19.0	1.0	False	False										CCNB1	+
chr5	ENSG00000134057.10	68494770	0.0538527396974789	0.03801351450542299	False	False	68494787	A	T	0.08353465170157877	0.0648669421031869	0.19908226930212666	38.0	1.2877846402670912	0.04371865848288891	2.0266903428808165	19.0	1.0	False	False										CCNB1	+
chr5	ENSG00000134057.10	68514298	-0.00193335148479726	0.0248778659470589	False	False	68514326	GT	AC	0.02426063641996065	0.06348137336412585	0.7026630256847978	26.0	0.3821693692857416	0.04371865848288891	2.0266903428808165	19.0	1.0	False	False										CCNB1	+
chr5	ENSG00000134057.10	68518621	-0.0599746875216371	0.0309876533512336	False	False	68518631	T	A	-0.045855954281157865	0.062071612380704286	0.4607223645409564	15.0	0.7387588709619656	0.04371865848288891	2.0266903428808165	19.0	1.0	False	False										CCNB1	+
chr5	ENSG00000134057.10	68529506	0.0758260842164309	0.035000830997467	True	False	68529524	AAAC	GTTT	0.06398435423440695	0.06084614036301	0.29393775234577724	5.0	1.05157621917634	0.04371865848288891	2.0266903428808165	19.0	1.0	False	False										CCNB1	+
chr5	ENSG00000134057.10	68534475	-0.008912847687548941	0.0219786962313651	False	False	68534501	T	A	0.030513395564339588	0.0660510895516922	0.6445438588116597	45.0	0.4619665742297789	0.04371865848288891	2.0266903428808165	19.0	1.0	False	False										CCNB1	+
chr5	ENSG00000134057.10	68387475	-0.011316844660318999	0.0307552982052608	False	False	68387523	GT	AC	0.039762806963582996	0.06560129437794633	0.5450220829508777	42.0	0.6061283903103953	0.04371865848288891	2.0266903428808165	19.0	1.0	False	False										CCNB1	+
chr5	ENSG00000134057.10	68387920	0.00214188175245983	0.0179354871315033	False	False	68387932	T	A	0.050601509118276836	0.06341871503295582	0.4256944524933385	26.0	0.7978955280311425	0.04371865848288891	2.0266903428808165	19.0	1.0	False	False										CCNB1	+
chr5	ENSG00000134057.10	68401485	0.00198146306955956	0.0220050481838113	False	False	68401495	A	T	-0.0700443660013136	0.06283935763691521	0.2660591075220559	22.0	1.1146575750507954	0.04371865848288891	2.0266903428808165	19.0	1.0	False	False										CCNB1	+
chr5	ENSG00000134058.6	68561736	-0.0345855208544706	0.0417611914235055	False	False	68561753	A	T	-0.03839186457725999	0.0617346595196629	0.5345581992330168	12.0	0.6218850946287624	0.1938428410133271	1.3026361074855348	16.0	1.0	False	False										CDK7	+
chr5	ENSG00000134058.6	68564969	0.0110639393128962	0.0251963392824364	False	False	68564997	A	T	0.009704661061680208	0.06274262574085497	0.8772010595682715	20.0	0.15467413018006673	0.1938428410133271	1.3026361074855348	16.0	1.0	False	False										CDK7	+
chr5	ENSG00000134058.6	68580926	0.044568073479304	0.0466730191272493	False	False	68580962	AAAC	GTTT	0.05834015366616607	0.06227204113314395	0.3497103678623624	17.0	0.9368595055593071	0.1938428410133271	1.3026361074855348	16.0	1.0	False	False										CDK7	+
chr5	ENSG00000134058.6	68626420	0.0614776190231105	0.0550726151507439	False	False	68626431	A	T	0.07539345954916073	0.06450052142947768	0.2436159383120823	35.0	1.1688813962782139	0.1938428410133271	1.3026361074855348	16.0	1.0	False	False										CDK7	+
chr5	ENSG00000134058.6	68643169	-0.0036575747568083797	0.0184695033664619	False	False	68643189	A	T	-0.030990278445892982	0.06619480827954702	0.6401118216212518	46.0	0.468167810306483	0.1938428410133271	1.3026361074855348	16.0	1.0	False	False										CDK7	+
chr5	ENSG00000134058.6	68443892	0.00680460908028351	0.0252916619583621	False	False	68443922	T	A	0.03570143509793899	0.06081926496480431	0.5576884058833431	4.0	0.5870086578422011	0.1938428410133271	1.3026361074855348	16.0	1.0	False	False										CDK7	+
chr5	ENSG00000134058.6	68447814	-0.0036018345110273202	0.0282695322156585	False	False	68447840	CT	AG	-0.013618866111081963	0.06273976142232382	0.8283287180898782	20.0	0.21706914088194398	0.1938428410133271	1.3026361074855348	16.0	1.0	False	False										CDK7	+
chr5	ENSG00000134058.6	68451988	-0.00592878489808054	0.0318902648294462	False	False	68452010	A	T	0.05453808212612655	0.06065526560612108	0.3693718713543427	3.0	0.8991483522680807	0.1938428410133271	1.3026361074855348	16.0	1.0	False	False										CDK7	+
chr5	ENSG00000134058.6	68475208	0.0588524474674636	0.0552802157025871	False	False	68475218	T	A	0.05733418223435671	0.06512550213135998	0.3795612875881863	39.0	0.8803645324486258	0.1938428410133271	1.3026361074855348	16.0	1.0	False	False										CDK7	+
chr5	ENSG00000134058.6	68483888	-0.0604050169217272	0.0507863199986742	True	False	68483912	GTTT	AAAC	-0.08021777877554401	0.061581111036748064	0.1938428410133271	12.0	1.3026361074855348	0.1938428410133271	1.3026361074855348	16.0	1.0	True	False	68598060.0	0.29254980271237724	0.46752159276073285	chr5:68598060						CDK7	+
chr5	ENSG00000134058.6	68488969	-0.00132380639320987	0.0288459014871269	False	False	68489041	ATATAT	ATATAT	0.0054832569580960675	0.06375671282664977	0.9315341338785008	28.0	0.08600281782099833	0.1938428410133271	1.3026361074855348	16.0	1.0	False	False										CDK7	+
chr5	ENSG00000134058.6	68494770	0.0545384690742731	0.0542241419161179	False	False	68494787	A	T	0.06112966827274133	0.06497271799218346	0.3477430765850036	38.0	0.9408513320944266	0.1938428410133271	1.3026361074855348	16.0	1.0	False	False										CDK7	+
chr5	ENSG00000134058.6	68514298	0.0507690997692767	0.0589678572182707	False	False	68514326	GT	AC	0.05145875357728425	0.063415933579624	0.4178863563901668	26.0	0.8114483328180211	0.1938428410133271	1.3026361074855348	16.0	1.0	False	False										CDK7	+
chr5	ENSG00000134058.6	68518621	-0.0300933090777388	0.0463429995322823	False	False	68518631	T	A	-0.045886991554691316	0.06207152382148728	0.4604186243414824	15.0	0.7392599493232778	0.1938428410133271	1.3026361074855348	16.0	1.0	False	False										CDK7	+
chr5	ENSG00000134058.6	68529506	0.011073033037728998	0.0368471850398212	False	False	68529524	AAAC	GTTT	0.059429494745719263	0.060863310046917175	0.32972273945418384	5.0	0.9764420420103238	0.1938428410133271	1.3026361074855348	16.0	1.0	False	False										CDK7	+
chr5	ENSG00000134058.6	68534475	-0.0026136192114689896	0.0160985265877417	False	False	68534501	T	A	-0.057207867719432676	0.06597363704892185	0.3867772526915229	45.0	0.8671322406707843	0.1938428410133271	1.3026361074855348	16.0	1.0	False	False										CDK7	+
chr5	ENSG00000153044.5	68561736	-0.132161628952708	0.0349154111247875	False	False	68561753	A	T	-0.13902936523287315	0.06118021294912095	0.023869485726358847	12.0	2.2724563797856274	3.5617471785797205e-05	4.206683498057583	19.0	0.004913181526076694	False	False										CENPH	+
chr5	ENSG00000153044.5	68564969	0.0232340071460195	0.0288805684820221	False	False	68564997	A	T	0.06723198786773282	0.06260361049081467	0.283872560143522	20.0	1.0739314768051156	3.5617471785797205e-05	4.206683498057583	19.0	0.004913181526076694	False	False										CENPH	+
chr5	ENSG00000153044.5	68580926	0.191944964024323	0.0410452440017221	False	False	68580962	AAAC	GTTT	0.21198950472337172	0.06096054888993075	0.0005941728685096382	17.0	3.477486810463864	3.5617471785797205e-05	4.206683498057583	19.0	0.004913181526076694	False	False										CENPH	+
chr5	ENSG00000153044.5	68416217	0.00208038093318932	0.0178502312173725	False	False	68416228	A	T	0.002649968022764438	0.06286924060073694	0.9664119922368812	21.0	0.042150469728011564	3.5617471785797205e-05	4.206683498057583	19.0	0.004913181526076694	False	False										CENPH	+
chr5	ENSG00000153044.5	68422696	0.000294018247069284	0.0205562168112559	False	False	68422713	A	T	-0.011966472254787476	0.06536736435583196	0.8549055837914782	40.0	0.18306493420244271	3.5617471785797205e-05	4.206683498057583	19.0	0.004913181526076694	False	False										CENPH	+
chr5	ENSG00000153044.5	68443892	0.08149152535073799	0.0331280025471521	False	False	68443922	T	A	0.12807666300793993	0.060356851413619565	0.03474917937933846	4.0	2.1219904618655994	3.5617471785797205e-05	4.206683498057583	19.0	0.004913181526076694	False	False										CENPH	+
chr5	ENSG00000153044.5	68447814	-0.0201763032409565	0.0280844110957452	False	False	68447840	CT	AG	-0.08765148674903282	0.06250408543720383	0.16203707058348904	20.0	1.402332121747368	3.5617471785797205e-05	4.206683498057583	19.0	0.004913181526076694	False	False										CENPH	+
chr5	ENSG00000153044.5	68451988	0.110816361505745	0.0315853555154173	False	False	68452010	A	T	0.16603578380468348	0.05990250746300685	0.005961594013177618	3.0	2.771766839764093	3.5617471785797205e-05	4.206683498057583	19.0	0.004913181526076694	False	False										CENPH	+
chr5	ENSG00000153044.5	68475208	0.0260509699348876	0.0316441602765447	False	False	68475218	T	A	0.06572691588385282	0.06509175103891679	0.3136497969194189	39.0	1.009757992906909	3.5617471785797205e-05	4.206683498057583	19.0	0.004913181526076694	False	False										CENPH	+
chr5	ENSG00000153044.5	68488969	0.00786470370279174	0.0192876982187115	False	False	68489041	ATATAT	ATATAT	0.0023679154302881297	0.06375749256070314	0.9704039720265796	28.0	0.037139406447542635	3.5617471785797205e-05	4.206683498057583	19.0	0.004913181526076694	False	False										CENPH	+
chr5	ENSG00000153044.5	68494770	0.21100715235342898	0.0357098132669598	True	True	68494787	A	T	0.22995879522023802	0.06334994791179673	0.00034754618007131513	38.0	3.629976074177895	3.5617471785797205e-05	4.206683498057583	19.0	0.004913181526076694	False	False										CENPH	+
chr5	ENSG00000153044.5	68514298	0.0352909954364889	0.0311130821229439	False	False	68514326	GT	AC	0.06735924387572956	0.06335584132579047	0.2887303236641546	26.0	1.0631891624539032	3.5617471785797205e-05	4.206683498057583	19.0	0.004913181526076694	False	False										CENPH	+
chr5	ENSG00000153044.5	68518621	-0.192506612464993	0.037538704637544995	False	False	68518631	T	A	-0.20702636919136566	0.060790801556629026	0.0007651878774036444	15.0	3.4055541938941607	3.5617471785797205e-05	4.206683498057583	19.0	0.004913181526076694	False	False										CENPH	+
chr5	ENSG00000153044.5	68529506	0.161676181348872	0.0383186588051356	False	False	68529524	AAAC	GTTT	0.16257703176371802	0.060159908000617365	0.007321629819495735	5.0	2.702414900003664	3.5617471785797205e-05	4.206683498057583	19.0	0.004913181526076694	False	False										CENPH	+
chr5	ENSG00000153044.5	68534475	-0.0736602718300887	0.0330119148277331	False	False	68534501	T	A	-0.09307743671177404	0.06579499027846339	0.15852693349395755	45.0	1.4146584157523767	3.5617471785797205e-05	4.206683498057583	19.0	0.004913181526076694	False	False										CENPH	+
chr5	ENSG00000153044.5	68387475	-0.0165688401316875	0.0263012675618894	False	False	68387523	GT	AC	-0.0426569989089298	0.06559345729449842	0.5161264346414547	42.0	0.650323990659776	3.5617471785797205e-05	4.206683498057583	19.0	0.004913181526076694	False	False										CENPH	+
chr5	ENSG00000153044.5	68387920	0.0023110297388389	0.0235534021504027	False	False	68387932	T	A	-0.04930657192277901	0.06342282781908612	0.4376482843160946	26.0	0.7774262614626112	3.5617471785797205e-05	4.206683498057583	19.0	0.004913181526076694	False	False										CENPH	+
chr5	ENSG00000153044.5	68401485	0.0167075220903906	0.0274340440833436	False	False	68401495	A	T	0.050142650020152266	0.0629148364492221	0.4262056702286832	22.0	0.7969924559944118	3.5617471785797205e-05	4.206683498057583	19.0	0.004913181526076694	False	False										CENPH	+
chr5	ENSG00000183323.8	68561736	-0.0599298494413478	0.0577327582076364	False	False	68561753	A	T	-0.07693400531484118	0.06159710136267181	0.21278443932783692	12.0	1.2489874298121375	0.011886713971394841	2.5357657975224117	14.0	0.39015673417783703	False	False										CCDC125	-
chr5	ENSG00000183323.8	68564969	-0.0814556928411159	0.0341492413241799	False	False	68564997	A	T	-0.0982321186158408	0.06244211337806455	0.11692400203320608	20.0	1.5731709466827402	0.011886713971394841	2.5357657975224117	14.0	0.39015673417783703	False	False										CCDC125	-
chr5	ENSG00000183323.8	68580926	-0.0526283480669037	0.0589264583029312	False	False	68580962	AAAC	GTTT	-0.03292703134466286	0.06234446204665249	0.5978531486775314	17.0	0.5281468516004436	0.011886713971394841	2.5357657975224117	14.0	0.39015673417783703	False	False										CCDC125	-
chr5	ENSG00000183323.8	68626420	-0.10462160567504199	0.0605764581963667	False	False	68626431	A	T	-0.0948867749962945	0.06439277032403057	0.14191524842681638	35.0	1.4735625524234348	0.011886713971394841	2.5357657975224117	14.0	0.39015673417783703	False	False										CCDC125	-
chr5	ENSG00000183323.8	68643169	-0.0125148674835744	0.023892031274596	False	False	68643189	A	T	-0.06437603716823237	0.06608924474694464	0.33105043498524955	46.0	0.9740773618268429	0.011886713971394841	2.5357657975224117	14.0	0.39015673417783703	False	False										CCDC125	-
chr5	ENSG00000183323.8	68696036	-0.0369290606190619	0.0352651450482611	False	False	68696068	ATTT	AAAT	-0.019875359685849	0.06212470240530193	0.7492817191654028	15.0	0.31992683934615956	0.011886713971394841	2.5357657975224117	14.0	0.39015673417783703	False	False										CCDC125	-
chr5	ENSG00000183323.8	68725719	-0.10760536392756098	0.0588699251484101	False	False	68725752	ATTT	AAAT	-0.1023987641839095	0.06205039037660864	0.1001130123872351	17.0	1.6502517318974215	0.011886713971394841	2.5357657975224117	14.0	0.39015673417783703	False	False										CCDC125	-
chr5	ENSG00000183323.8	68483888	0.0293550877785168	0.0582099265376124	False	False	68483912	GTTT	AAAC	0.007408826827730969	0.061778510718405184	0.9046339702876212	12.0	0.11992563015158143	0.011886713971394841	2.5357657975224117	14.0	0.39015673417783703	False	False										CCDC125	-
chr5	ENSG00000183323.8	68488969	-0.0513949502928961	0.0326424871487291	False	False	68489041	ATATAT	ATATAT	-0.047341967538702116	0.0636861824080678	0.4579711337421962	28.0	0.7433632500588513	0.011886713971394841	2.5357657975224117	14.0	0.39015673417783703	False	False										CCDC125	-
chr5	ENSG00000183323.8	68494770	-0.0534790321348237	0.0608835979468919	False	False	68494787	A	T	-0.03912671263008888	0.06504460986666474	0.5480600400887345	38.0	0.6015365871252808	0.011886713971394841	2.5357657975224117	14.0	0.39015673417783703	False	False										CCDC125	-
chr5	ENSG00000183323.8	68514298	-0.0714181559908132	0.0352742014251108	False	False	68514326	GT	AC	-0.041302246972573	0.0634458787775129	0.5156595684436208	26.0	0.650983921546875	0.011886713971394841	2.5357657975224117	14.0	0.39015673417783703	False	False										CCDC125	-
chr5	ENSG00000183323.8	68518621	0.046146803033764006	0.05861327630970999	False	False	68518631	T	A	0.02843284951559408	0.06211185491916741	0.6475025743731391	15.0	0.45776848159818595	0.011886713971394841	2.5357657975224117	14.0	0.39015673417783703	False	False										CCDC125	-
chr5	ENSG00000183323.8	68529506	0.07628282892352499	0.057020869217213	False	False	68529524	AAAC	GTTT	0.10109835153220598	0.06065868688704432	0.09674280511647716	5.0	1.666675569823436	0.011886713971394841	2.5357657975224117	14.0	0.39015673417783703	False	False										CCDC125	-
chr5	ENSG00000152942.14	68580926	-0.0219917619150277	0.0314521588804998	False	False	68580962	AAAC	GTTT	-0.0712222402935027	0.06221987472854396	0.2534040456260553	17.0	1.1446863338159183	0.1341101373896511	1.5030046683523728	13.0	1.0	False	False										RAD17	+
chr5	ENSG00000152942.14	68626420	-0.0613305361979147	0.0351187886930868	True	False	68626431	A	T	-0.06438602270157458	0.06455040650078847	0.31955327339633194	35.0	0.9974534041205165	0.1341101373896511	1.5030046683523728	13.0	1.0	False	False										RAD17	+
chr5	ENSG00000152942.14	68643169	-0.00124202888022539	0.0160788509271812	False	False	68643189	A	T	0.012756335226023941	0.06622122930102248	0.8474185668685907	46.0	0.1926321114945986	0.1341101373896511	1.5030046683523728	13.0	1.0	False	False										RAD17	+
chr5	ENSG00000152942.14	68696036	0.0011877400730334802	0.0162652692716214	False	False	68696068	ATTT	AAAT	0.026217984595093717	0.06211561698705498	0.6733141298660604	15.0	0.42208362191037396	0.1341101373896511	1.5030046683523728	13.0	1.0	False	False										RAD17	+
chr5	ENSG00000152942.14	68725719	-0.0332738268893428	0.0385930475051311	False	False	68725752	ATTT	AAAT	-0.055086009766194384	0.06228357177730475	0.3772860381766506	17.0	0.8844388366671505	0.1341101373896511	1.5030046683523728	13.0	1.0	False	False										RAD17	+
chr5	ENSG00000152942.14	68741461	-0.00347416115688629	0.0161364348171148	False	False	68741487	ATTT	AAAT	0.004316114695093597	0.061084153206559785	0.9437222465131176	6.0	0.07065850091264082	0.1341101373896511	1.5030046683523728	13.0	1.0	False	False										RAD17	+
chr5	ENSG00000152942.14	68745153	0.0312494909440466	0.0349095509494835	False	False	68745191	GT	AC	0.009880627203223713	0.0657919577318595	0.8807537600629802	43.0	0.15017986306917658	0.1341101373896511	1.5030046683523728	13.0	1.0	False	False										RAD17	+
chr5	ENSG00000152942.14	68745818	-0.0196265269500555	0.0400362300575162	False	False	68745834	A	T	-0.09500915534030016	0.06321281453134228	0.1341101373896511	26.0	1.5030046683523728	0.1341101373896511	1.5030046683523728	13.0	1.0	True	False	68594062.0	0.22723150413908444	0.40465392773234504	chr5:68594062						RAD17	+
chr5	ENSG00000152942.14	68749859	-0.000658771664526765	0.0164089905053639	False	False	68749917	ATTT	AAAT	0.03056027481809993	0.06296465592100191	0.6278455104442281	22.0	0.4853560203114924	0.1341101373896511	1.5030046683523728	13.0	1.0	False	False										RAD17	+
chr5	ENSG00000152942.14	68768251	-0.0018557538308536302	0.0144374536572917	False	False	68768261	T	A	-0.025233702912818318	0.06117951911335389	0.6803380801482091	7.0	0.4124534366814018	0.1341101373896511	1.5030046683523728	13.0	1.0	False	False										RAD17	+
chr5	ENSG00000152942.14	68770051	0.0035266094110118795	0.018582200701802	False	False	68770063	T	A	0.027405756722444455	0.06386365976648425	0.6682063594356923	29.0	0.4291291295026446	0.1341101373896511	1.5030046683523728	13.0	1.0	False	False										RAD17	+
chr5	ENSG00000152942.14	68790013	0.0226019535861481	0.0419154234143073	False	False	68790033	GT	AC						0.1341101373896511	1.5030046683523728	13.0	1.0	False	False										RAD17	+
chr5	ENSG00000152942.14	68793066	0.00676731491880234	0.022040469763192003	False	False	68793077	T	A	0.008846419373093408	0.061196611398693326	0.8851694360029687	7.0	0.1445573402007402	0.1341101373896511	1.5030046683523728	13.0	1.0	False	False										RAD17	+
chr5	ENSG00000152942.14	68797454	0.00417056067599598	0.0208647208269401	False	False	68797471	A	T	-0.01781237698332506	0.06481008841047796	0.7836779248165734	36.0	0.2748395723596221	0.1341101373896511	1.5030046683523728	13.0	1.0	False	False										RAD17	+
chr5	ENSG00000152939.10	68626420	0.000334243505472582	0.0432763755692489	False	False	68626431	A	T	-0.028103696289899758	0.06465907315800365	0.664212821994032	35.0	0.43464427987120036	0.06988785097059885	1.8199396667150387	12.0	1.0	False	False										MARVELD2	+
chr5	ENSG00000152939.10	68643169	0.0102448174374202	0.0261268813426363	False	False	68643189	A	T	-0.045225080242086685	0.06615885627541843	0.4949325253587112	46.0	0.683583163134128	0.06988785097059885	1.8199396667150387	12.0	1.0	False	False										MARVELD2	+
chr5	ENSG00000152939.10	68696036	0.0136528084663361	0.0258564280521471	False	False	68696068	ATTT	AAAT	0.0055540402112211704	0.06213601821180285	0.9288448681508259	15.0	0.08938519671938314	0.06988785097059885	1.8199396667150387	12.0	1.0	False	False										MARVELD2	+
chr5	ENSG00000152939.10	68725719	-0.000826623785075491	0.0211236115667247	False	False	68725752	ATTT	AAAT	-0.022701171020131163	0.0623622109721261	0.716141428354675	17.0	0.3640212665050932	0.06988785097059885	1.8199396667150387	12.0	1.0	False	False										MARVELD2	+
chr5	ENSG00000152939.10	68741461	-0.0285710464770811	0.0342120249285362	False	False	68741487	ATTT	AAAT	-0.011490724714386572	0.061080689330795475	0.8509220537710711	6.0	0.18812369081422944	0.06988785097059885	1.8199396667150387	12.0	1.0	False	False										MARVELD2	+
chr5	ENSG00000152939.10	68745153	-0.0041841637896851	0.0284106035283467	False	False	68745191	GT	AC	0.03112113682285333	0.06576329963898021	0.636496293185989	43.0	0.4732295519491656	0.06988785097059885	1.8199396667150387	12.0	1.0	False	False										MARVELD2	+
chr5	ENSG00000152939.10	68745818	-0.00135952745038715	0.014526030247904	False	False	68745834	A	T	-0.0004922984040356387	0.0635000558052295	0.9938205159066216	26.0	0.00775272395894644	0.06988785097059885	1.8199396667150387	12.0	1.0	False	False										MARVELD2	+
chr5	ENSG00000152939.10	68749859	-0.0129944485227471	0.0338808685961641	False	False	68749917	ATTT	AAAT	0.03064965113940332	0.06296448352882529	0.6268395993077865	22.0	0.48677682118002025	0.06988785097059885	1.8199396667150387	12.0	1.0	False	False										MARVELD2	+
chr5	ENSG00000152939.10	68768251	-0.0484395528539749	0.0313074716979812	True	False	68768261	T	A	-0.110694025933791	0.060822909659193215	0.06988785097059885	7.0	1.8199396667150387	0.06988785097059885	1.8199396667150387	12.0	1.0	True	False	68773955.0	0.08308807021261005	0.24669152956473328	chr5:68773955						MARVELD2	+
chr5	ENSG00000152939.10	68770051	0.0245319024238836	0.0447210885645982	False	False	68770063	T	A	0.09874794459364256	0.06357540415942957	0.1216562806909229	29.0	1.5532413187025906	0.06988785097059885	1.8199396667150387	12.0	1.0	False	False										MARVELD2	+
chr5	ENSG00000152939.10	68790013	0.0732281831625111	0.0535983265073622	False	False	68790033	GT	AC						0.06988785097059885	1.8199396667150387	12.0	1.0	False	False										MARVELD2	+
chr5	ENSG00000152939.10	68793066	0.0353951888646987	0.0346235945576006	False	False	68793077	T	A	0.04597353136237887	0.061134297870202685	0.4527081567979329	7.0	0.7520088226086704	0.06988785097059885	1.8199396667150387	12.0	1.0	False	False										MARVELD2	+
chr5	ENSG00000152939.10	68797454	-0.00254843188286467	0.0199863350062473	False	False	68797471	A	T	0.015524638085167871	0.06481256056332349	0.8108997707748121	36.0	0.2395313184702819	0.06988785097059885	1.8199396667150387	12.0	1.0	False	False										MARVELD2	+
chr5	ENSG00000197822.6	68696036	-0.0247914083010913	0.0288571262962835	False	False	68696068	ATTT	AAAT	-0.022577941354335992	0.06212113700190972	0.7165650638297869	15.0	0.36345022715282727	9.621353997478019e-08	5.503232374728865	10.0	1.4449693385197908e-05	False	False										OCLN	+
chr5	ENSG00000197822.6	68725719	-0.20002883903502103	0.0345984242958216	False	False	68725752	ATTT	AAAT	-0.2348559654152079	0.06063357686961464	0.00013625972573157462	17.0	3.8733648506377576	9.621353997478019e-08	5.503232374728865	10.0	1.4449693385197908e-05	False	False										OCLN	+
chr5	ENSG00000197822.6	68741461	0.0034632256284433697	0.0160864778365523	False	False	68741487	ATTT	AAAT	0.011454199052274384	0.0610807149293773	0.8513904329180028	6.0	0.1875256218843861	9.621353997478019e-08	5.503232374728865	10.0	1.4449693385197908e-05	False	False										OCLN	+
chr5	ENSG00000197822.6	68745153	0.195665876263927	0.0328507872601473	False	False	68745191	GT	AC	0.2293483924774961	0.0640413595683232	0.000416845598516899	43.0	3.581254271043596	9.621353997478019e-08	5.503232374728865	10.0	1.4449693385197908e-05	False	False										OCLN	+
chr5	ENSG00000197822.6	68745818	0.203878987038745	0.0521823240993235	False	False	68745834	A	T	0.2590922434608569	0.0613317002631677	3.366936543448954e-05	26.0	4.224442537042346	9.621353997478019e-08	5.503232374728865	10.0	1.4449693385197908e-05	False	False										OCLN	+
chr5	ENSG00000197822.6	68749859	0.184773701317589	0.0357576002297949	False	False	68749917	ATTT	AAAT	0.2006488820862883	0.0617129821604257	0.0013053541228111945	22.0	3.251323709567177	9.621353997478019e-08	5.503232374728865	10.0	1.4449693385197908e-05	False	False										OCLN	+
chr5	ENSG00000197822.6	68768251	0.010332497510541	0.0232274139650299	False	False	68768261	T	A	-0.0392032251399898	0.061151959895174815	0.5220213662527238	7.0	0.6410788011895449	9.621353997478019e-08	5.503232374728865	10.0	1.4449693385197908e-05	False	False										OCLN	+
chr5	ENSG00000197822.6	68770051	0.16390066689932198	0.0391304171789096	False	False	68770063	T	A	0.193018533623526	0.0626862562054262	0.002312611847482641	29.0	3.079120453309478	9.621353997478019e-08	5.503232374728865	10.0	1.4449693385197908e-05	False	False										OCLN	+
chr5	ENSG00000197822.6	68790013	0.24667294682165697	0.0547225100636378	False	False	68790033	GT	AC						9.621353997478019e-08	5.503232374728865	10.0	1.4449693385197908e-05	False	False										OCLN	+
chr5	ENSG00000197822.6	68793066	0.229696440645255	0.0336822355863931	False	False	68793077	T	A	0.2390772712732547	0.059424268310780785	7.479818804106378e-05	7.0	4.023226167849696	9.621353997478019e-08	5.503232374728865	10.0	1.4449693385197908e-05	False	False										OCLN	+
chr5	ENSG00000085365.13	77556690	0.00310294515570388	0.0216274755082961	False	False	77556702	GT	AC	0.017007486941271452	0.060736887804504036	0.779676493107771	3.0	0.2800190717050576	0.01168816762002553	2.5424775829983135	20.0	0.4920824195054475	False	False										SCAMP1	+
chr5	ENSG00000085365.13	77571897	-0.0030036780318826897	0.0186807951746115	False	False	77571907	T	A	0.053524307471202084	0.06315489366659502	0.3975223944910137	24.0	0.8475084726413384	0.01168816762002553	2.5424775829983135	20.0	0.4920824195054475	False	False										SCAMP1	+
chr5	ENSG00000085365.13	77576508	0.0028058898847613803	0.0182598245895251	False	False	77576525	AAC	GTT	-0.04620650550990572	0.061133640029471824	0.4504187315200245	7.0	0.7558278140747073	0.01168816762002553	2.5424775829983135	20.0	0.4920824195054475	False	False										SCAMP1	+
chr5	ENSG00000085365.13	77597645	-0.00687647106520609	0.0258838341836064	False	False	77597673	CT	AG	-0.029553935919224027	0.06117227361676617	0.6294019582462436	7.0	0.4831263278585063	0.01168816762002553	2.5424775829983135	20.0	0.4920824195054475	False	False										SCAMP1	+
chr5	ENSG00000085365.13	77637595	-0.0006262966127459531	0.0275025496535556	False	False	77637611	AT	AT						0.01168816762002553	2.5424775829983135	20.0	0.4920824195054475	False	False										SCAMP1	+
chr5	ENSG00000085365.13	77640005	-0.008863320778726709	0.0190737310576626	False	False	77640074	ATCT	AGAT	-0.02039036481658712	0.06153294981523776	0.7406255638547232	10.0	0.3313731078684242	0.01168816762002553	2.5424775829983135	20.0	0.4920824195054475	False	False										SCAMP1	+
chr5	ENSG00000085365.13	77651366	-0.00595601495623817	0.0334862826797013	False	False	77651381	ATTT	AAAT						0.01168816762002553	2.5424775829983135	20.0	0.4920824195054475	False	False										SCAMP1	+
chr5	ENSG00000085365.13	77668374	-0.09616724543433199	0.0483639873783694	False	False	77668384	A	T	-0.10995955429108774	0.061879756380340836	0.07674846439324139	16.0	1.7769875113151192	0.01168816762002553	2.5424775829983135	20.0	0.4920824195054475	False	False										SCAMP1	+
chr5	ENSG00000085365.13	77678601	-0.00805739609457127	0.034050598273097005	False	False	77678643	GT	AC	0.031167678166438176	0.06520111524427055	0.6330777020272611	39.0	0.47802369713571713	0.01168816762002553	2.5424775829983135	20.0	0.4920824195054475	False	False										SCAMP1	+
chr5	ENSG00000085365.13	77705247	-0.0725988685845821	0.0524627000193527	False	False	77705272	AC	GT	-0.057208846944360986	0.06498784592467449	0.37959197288458535	38.0	0.8803007105462471	0.01168816762002553	2.5424775829983135	20.0	0.4920824195054475	False	False										SCAMP1	+
chr5	ENSG00000085365.13	77718841	0.102041146748521	0.0543944616933612	False	False	77718876	AC	GT	0.10033561845534383	0.06435820142504013	0.12031519223171827	35.0	1.5590183726965652	0.01168816762002553	2.5424775829983135	20.0	0.4920824195054475	False	False										SCAMP1	+
chr5	ENSG00000085365.13	77730337	-0.0990479684942293	0.0483995389435107	False	False	77730382	CCTT	AAGG	-0.11562303659866685	0.06033826276529646	0.05638548485786188	3.0	1.91624735780705	0.01168816762002553	2.5424775829983135	20.0	0.4920824195054475	False	False										SCAMP1	+
chr5	ENSG00000085365.13	77758020	-0.0178267827737852	0.0299196659957647	False	False	77758051	GT	AC	-0.028193560139794762	0.06465890947053628	0.6632047851996696	35.0	0.4360351940770356	0.01168816762002553	2.5424775829983135	20.0	0.4920824195054475	False	False										SCAMP1	+
chr5	ENSG00000085365.13	77759967	0.0702000777016505	0.0486824495758549	False	False	77759985	T	A	0.06022106366439783	0.061550727896012764	0.32877699525767307	11.0	0.9783972622734641	0.01168816762002553	2.5424775829983135	20.0	0.4920824195054475	False	False										SCAMP1	+
chr5	ENSG00000085365.13	77799524	-0.111136177956688	0.0413476599994776	True	False	77799540	AAAC	GTTT	-0.12230634474785886	0.060626122332569164	0.0446519339617425	6.0	2.0173868959808807	0.01168816762002553	2.5424775829983135	20.0	0.4920824195054475	False	False										SCAMP1	+
chr5	ENSG00000085365.13	77803765	-0.00258349084364135	0.0201876829085936	False	False	77803799	AC	GT	-0.032740894887360976	0.06505955660731612	0.6152614090401822	38.0	0.5032449742161197	0.01168816762002553	2.5424775829983135	20.0	0.4920824195054475	False	False										SCAMP1	+
chr5	ENSG00000085365.13	77806929	0.0518837874414238	0.0466847678506342	False	False	77806940	A	T	0.07479015153053242	0.06423525334857295	0.2454471521002361	33.0	1.1643162847771964	0.01168816762002553	2.5424775829983135	20.0	0.4920824195054475	False	False										SCAMP1	+
chr5	ENSG00000085365.13	77818920	0.034688535831719006	0.0428842446994279	False	False	77818960	GT	AC	-0.01727462876932409	0.06236897822123912	0.7820221767985505	17.0	0.27697469578620404	0.01168816762002553	2.5424775829983135	20.0	0.4920824195054475	False	False										SCAMP1	+
chr5	ENSG00000085365.13	77840576	-0.0430961931816429	0.0365252059855284	False	False	77840609	AC	GT	-0.05902179829505834	0.06313529685765369	0.35076960370165355	24.0	0.9348462941123135	0.01168816762002553	2.5424775829983135	20.0	0.4920824195054475	False	False										SCAMP1	+
chr5	ENSG00000085365.13	77846378	-0.0371591318437809	0.0312522657271982	False	False	77846410	ATTT	AAAT	-0.034426736317495515	0.061509262662482814	0.5761586176996284	10.0	0.559700032601657	0.01168816762002553	2.5424775829983135	20.0	0.4920824195054475	False	False										SCAMP1	+
chr5	ENSG00000085365.13	77874409	0.0180854321893431	0.0347740739199111	False	False	77874444	AC	GT	0.04804694156838913	0.06447517259269671	0.4568795674868351	34.0	0.7452006661837389	0.01168816762002553	2.5424775829983135	20.0	0.4920824195054475	False	False										SCAMP1	+
chr5	ENSG00000132842.9	77556690	-0.0131025173987182	0.031222500236952003	False	False	77556702	GT	AC	-0.06507460442580673	0.060616917488650994	0.2839844760260798	3.0	1.0735386608530586	0.0006468689289133253	3.454585477317808	28.0	0.07671336721220828	False	False										AP3B1	-
chr5	ENSG00000132842.9	77571897	0.0518129005926543	0.0529982381691043	False	False	77571907	T	A	0.08245475120741366	0.06303019003630962	0.1920142096986156	24.0	1.308178686434456	0.0006468689289133253	3.454585477317808	28.0	0.07671336721220828	False	False										AP3B1	-
chr5	ENSG00000132842.9	77576508	-0.0533247069992119	0.0509233093982585	False	False	77576525	AAC	GTT	-0.07762657121650808	0.061014338446256484	0.204384918655198	7.0	1.272267686469865	0.0006468689289133253	3.454585477317808	28.0	0.07671336721220828	False	False										AP3B1	-
chr5	ENSG00000132842.9	77597645	-0.0470269646019087	0.052939629386983	False	False	77597673	CT	AG	-0.1414759762159378	0.0605834475160946	0.02027279223092065	7.0	2.3352249173068813	0.0006468689289133253	3.454585477317808	28.0	0.07671336721220828	False	False										AP3B1	-
chr5	ENSG00000132842.9	77637595	0.0175866407984889	0.0356768761564556	False	False	77637611	AT	AT						0.0006468689289133253	3.454585477317808	28.0	0.07671336721220828	False	False										AP3B1	-
chr5	ENSG00000132842.9	77640005	-0.0165152185939997	0.0249658622132775	False	False	77640074	ATCT	AGAT	-0.0662164242812628	0.06141067006893771	0.2819037317570771	10.0	1.0782560132779906	0.0006468689289133253	3.454585477317808	28.0	0.07671336721220828	False	False										AP3B1	-
chr5	ENSG00000132842.9	77651366	0.0107444839676493	0.0373617244745856	False	False	77651381	ATTT	AAAT						0.0006468689289133253	3.454585477317808	28.0	0.07671336721220828	False	False										AP3B1	-
chr5	ENSG00000132842.9	77657058	0.0031562597120861602	0.0169546022380687	False	False	77657068	A	T	-0.01618983190870105	0.06710680908721807	0.8095804095413869	52.0	0.24125468233274633	0.0006468689289133253	3.454585477317808	28.0	0.07671336721220828	False	False										AP3B1	-
chr5	ENSG00000132842.9	77668374	0.000933490716121268	0.0158675715827424	False	False	77668384	A	T	0.038257422300457374	0.062211703130138005	0.5391261755988157	16.0	0.6149553922423295	0.0006468689289133253	3.454585477317808	28.0	0.07671336721220828	False	False										AP3B1	-
chr5	ENSG00000132842.9	77678601	0.0140038940263182	0.0246713922827267	False	False	77678643	GT	AC	0.07078208411578082	0.06506919055793449	0.2777990319265017	39.0	1.0877972126110873	0.0006468689289133253	3.454585477317808	28.0	0.07671336721220828	False	False										AP3B1	-
chr5	ENSG00000132842.9	77196350	-0.00291536360607048	0.0178242995685187	False	False	77196377	A	T	-0.014556968193721596	0.06665960278166172	0.8273328078424498	49.0	0.2183776618261858	0.0006468689289133253	3.454585477317808	28.0	0.07671336721220828	False	False										AP3B1	-
chr5	ENSG00000132842.9	77199414	0.00524776178701375	0.0210407860622739	False	False	77199426	A	T	0.10658032032535356	0.06486124749718304	0.10167780562429113	39.0	1.6432049095260217	0.0006468689289133253	3.454585477317808	28.0	0.07671336721220828	False	False										AP3B1	-
chr5	ENSG00000132842.9	77229914	0.00947868690106189	0.0306875274556389	False	False	77229937	ACC	GGT	0.13238816017801608	0.06021098743207048	0.028741812839394986	3.0	2.198737569739664	0.0006468689289133253	3.454585477317808	28.0	0.07671336721220828	False	False										AP3B1	-
chr5	ENSG00000132842.9	77276149	-0.0025317708064784	0.0212249987760455	False	False	77276199	GT	AC	0.02698393515891705	0.06259962623591166	0.6667919197897139	19.0	0.43105585099224	0.0006468689289133253	3.454585477317808	28.0	0.07671336721220828	False	False										AP3B1	-
chr5	ENSG00000132842.9	77278676	0.0112738773168848	0.0269698845904092	False	False	77278686	T	A	0.12064739622783745	0.06204346402999729	0.05292284425129109	18.0	1.9445625435985625	0.0006468689289133253	3.454585477317808	28.0	0.07671336721220828	False	False										AP3B1	-
chr5	ENSG00000132842.9	77314496	-0.0036604143111022	0.0213543760479635	False	False	77314525	AC	GT	-0.05138530767321897	0.06763907013000674	0.4482555029529811	56.0	0.7596986116818731	0.0006468689289133253	3.454585477317808	28.0	0.07671336721220828	False	False										AP3B1	-
chr5	ENSG00000132842.9	77319264	0.00289092557534746	0.0321119640999493	False	False	77319295	AAAAG	CTTTT	-0.012873260798160823	0.061424421397246375	0.8341574005311891	9.0	0.20957886953311902	0.0006468689289133253	3.454585477317808	28.0	0.07671336721220828	False	False										AP3B1	-
chr5	ENSG00000132842.9	77342529	0.056077928975746	0.0425698556804203	False	False	77342539	T	A	0.08399149760016487	0.061679726120456836	0.17445548259160712	13.0	1.3617359038873564	0.0006468689289133253	3.454585477317808	28.0	0.07671336721220828	False	False										AP3B1	-
chr5	ENSG00000132842.9	77364149	0.0111983885399492	0.023855848613592006	False	False	77364231	AAG	CTT	0.012674438687635323	0.06607655209120566	0.8480575120611916	45.0	0.19181446801492846	0.0006468689289133253	3.454585477317808	28.0	0.07671336721220828	False	False										AP3B1	-
chr5	ENSG00000132842.9	77386762	0.0258863635177925	0.0500314633058197	False	False	77386793	T	A	0.016483760769603367	0.0644069107149691	0.7982220020164531	33.0	0.25593155434129994	0.0006468689289133253	3.454585477317808	28.0	0.07671336721220828	False	False										AP3B1	-
chr5	ENSG00000132842.9	77402287	0.00295701065998474	0.0404439973580939	False	False	77402312	AAAG	CTTT	-0.014876042201843288	0.061655818352869235	0.8095295486271905	11.0	0.24127556164617855	0.0006468689289133253	3.454585477317808	28.0	0.07671336721220828	False	False										AP3B1	-
chr5	ENSG00000132842.9	77421913	4.25309930159253e-05	0.0264501085766052	False	False	77421923	A	T	-0.018932770894056688	0.06578337630594044	0.7737542105259124	43.0	0.2878047913808127	0.0006468689289133253	3.454585477317808	28.0	0.07671336721220828	False	False										AP3B1	-
chr5	ENSG00000132842.9	77431365	-0.0484277898908316	0.0484617076090136	False	False	77431392	AAAT	ATTT	-0.05072364655580547	0.06135043515030994	0.4091025044753491	9.0	0.8267854405845924	0.0006468689289133253	3.454585477317808	28.0	0.07671336721220828	False	False										AP3B1	-
chr5	ENSG00000132842.9	77440648	0.00822464944045085	0.0441203005028252	False	False	77440670	GTT	AAC	-0.013492143565688921	0.061079162056668614	0.8253415960923841	6.0	0.22089601611055257	0.0006468689289133253	3.454585477317808	28.0	0.07671336721220828	False	False										AP3B1	-
chr5	ENSG00000132842.9	77463457	0.007277045099333859	0.0205889721238913	False	False	77463490	AC	GT	0.05537312087580795	0.06353085314677083	0.3842762071047213	27.0	0.8715941646161016	0.0006468689289133253	3.454585477317808	28.0	0.07671336721220828	False	False										AP3B1	-
chr5	ENSG00000132842.9	77498377	-0.0440686130894654	0.0572446198461117	False	False	77498416	GT	AC	-0.11951656953838607	0.06648496204108396	0.07358555023365394	51.0	1.7976481578575854	0.0006468689289133253	3.454585477317808	28.0	0.07671336721220828	False	False										AP3B1	-
chr5	ENSG00000132842.9	77501686	-0.0956644494897029	0.0504525610548485	False	False	77501696	T	A	-0.11892800271900257	0.06065119660720088	0.05093188397308225	6.0	1.9608517122790405	0.0006468689289133253	3.454585477317808	28.0	0.07671336721220828	False	False										AP3B1	-
chr5	ENSG00000132842.9	77538238	-0.0771926031415439	0.0573839809787764	False	False	77538248	T	A	-0.12271780646635425	0.06062301973919501	0.04393345687804268	6.0	2.0242773618717096	0.0006468689289133253	3.454585477317808	28.0	0.07671336721220828	False	False										AP3B1	-
chr5	ENSG00000132842.9	77539098	0.0368756286434678	0.0300599913334996	False	False	77539131	ATTC	AATG	0.10137777037294166	0.060321520513308864	0.09398401430612184	2.0	1.6806235902255557	0.0006468689289133253	3.454585477317808	28.0	0.07671336721220828	False	False										AP3B1	-
chr5	ENSG00000145685.9	77705247	3.31536429243685e-05	0.0178486049443608	False	False	77705272	AC	GT	-0.0176305607364647	0.06508433783216476	0.7867140114183402	38.0	0.2708879174883709	0.011791355587765577	2.5356225830865933	37.0	0.7561086806199622	False	False										LHFPL2	-
chr5	ENSG00000145685.9	77718841	-0.0063043450367718705	0.0227497856279212	False	False	77718876	AC	GT	-0.07349743322117254	0.06450967710837803	0.2557085827224578	35.0	1.1393241528351603	0.011791355587765577	2.5356225830865933	37.0	0.7561086806199622	False	False										LHFPL2	-
chr5	ENSG00000145685.9	77730337	0.0017865350730187398	0.0128841119368261	False	False	77730382	CCTT	AAGG	-0.0003414896164874261	0.060745670381145436	0.9955187486958298	3.0	0.005621628905315686	0.011791355587765577	2.5356225830865933	37.0	0.7561086806199622	False	False										LHFPL2	-
chr5	ENSG00000145685.9	77758020	-0.0027711105614149803	0.0194971569030976	False	False	77758051	GT	AC	-0.029694104998736683	0.06465609894081167	0.6464632901177838	35.0	0.45926224262183907	0.011791355587765577	2.5356225830865933	37.0	0.7561086806199622	False	False										LHFPL2	-
chr5	ENSG00000145685.9	77759967	-0.00119039988714126	0.0123769223666842	False	False	77759985	T	A	-0.032282819560845936	0.06163050142223327	0.6008501619659758	11.0	0.523812378868621	0.011791355587765577	2.5356225830865933	37.0	0.7561086806199622	False	False										LHFPL2	-
chr5	ENSG00000145685.9	77799524	0.000762476054226454	0.0114300896442181	False	False	77799540	AAAC	GTTT	-1.4551881081438943e-05	0.06108472217168497	0.9998101015294566	6.0	0.0002382245603170522	0.011791355587765577	2.5356225830865933	37.0	0.7561086806199622	False	False										LHFPL2	-
chr5	ENSG00000145685.9	77803765	0.0700496243724343	0.0407792058106579	True	False	77803799	AC	GT	0.05377800233656396	0.06500025835883101	0.4088741574983017	38.0	0.827350593588181	0.011791355587765577	2.5356225830865933	37.0	0.7561086806199622	False	False										LHFPL2	-
chr5	ENSG00000145685.9	77806929	-0.000623839104119525	0.00852532712016024	False	False	77806940	A	T	-0.02897614394272172	0.06438861472135672	0.653100770357741	33.0	0.45001968233229867	0.011791355587765577	2.5356225830865933	37.0	0.7561086806199622	False	False										LHFPL2	-
chr5	ENSG00000145685.9	77818920	-0.0127745607742213	0.0254390433670454	False	False	77818960	GT	AC	0.020824671232236844	0.062364758988462186	0.7387142760407639	17.0	0.33391728870610277	0.011791355587765577	2.5356225830865933	37.0	0.7561086806199622	False	False										LHFPL2	-
chr5	ENSG00000145685.9	77840576	0.0119049914903733	0.024993701274202005	False	False	77840609	AC	GT	-0.00851186562666232	0.06324326203299607	0.8930449023055254	24.0	0.13458928829795974	0.011791355587765577	2.5356225830865933	37.0	0.7561086806199622	False	False										LHFPL2	-
chr5	ENSG00000145685.9	77846378	0.0126686718227246	0.0249137889640483	False	False	77846410	ATTT	AAAT	-0.009421036460826888	0.06154301415418194	0.8784517179032904	10.0	0.15308051759091026	0.011791355587765577	2.5356225830865933	37.0	0.7561086806199622	False	False										LHFPL2	-
chr5	ENSG00000145685.9	77874409	-0.00252799762964973	0.0161599782929223	False	False	77874444	AC	GT	0.0158029445675312	0.06454166183375272	0.8067827701659134	34.0	0.24484873984553784	0.011791355587765577	2.5356225830865933	37.0	0.7561086806199622	False	False										LHFPL2	-
chr5	ENSG00000145685.9	77977705	-0.000324912739624078	0.0197671998897525	False	False	77977715	T	A	-0.05592385543780138	0.06444870448636437	0.3864108066458949	34.0	0.8677266034049353	0.011791355587765577	2.5356225830865933	37.0	0.7561086806199622	False	False										LHFPL2	-
chr5	ENSG00000145685.9	77990365	-0.00544618184800455	0.018621458241518004	False	False	77990412	AAAAC	GTTTT	-0.004400732196003654	0.06131334022919216	0.9428353299252884	8.0	0.07177446506018935	0.011791355587765577	2.5356225830865933	37.0	0.7561086806199622	False	False										LHFPL2	-
chr5	ENSG00000145685.9	77994666	0.00208777415546665	0.0179811929755671	False	False	77994698	AC	GT	0.07426896911694075	0.06184609061167354	0.2308954160728794	14.0	1.200867643894736	0.011791355587765577	2.5356225830865933	37.0	0.7561086806199622	False	False										LHFPL2	-
chr5	ENSG00000145685.9	78004915	-0.00168094282595182	0.0149249344622097	False	False	78004925	T	A	-0.030940919213553856	0.06346966063118645	0.6263407192320265	26.0	0.4874914865757251	0.011791355587765577	2.5356225830865933	37.0	0.7561086806199622	False	False										LHFPL2	-
chr5	ENSG00000145685.9	78018721	-0.018030050901107	0.0246105047701538	False	False	78018752	A	T	-0.07315036706677039	0.062090488598583626	0.239832220956994	16.0	1.1781251640599757	0.011791355587765577	2.5356225830865933	37.0	0.7561086806199622	False	False										LHFPL2	-
chr5	ENSG00000145685.9	78021350	0.00123632387162281	0.0165679347394607	False	False	78021391	ATTT	AAAT	0.04816221269267743	0.0618266146013152	0.4366922839565105	13.0	0.7789883532075668	0.011791355587765577	2.5356225830865933	37.0	0.7561086806199622	False	False										LHFPL2	-
chr5	ENSG00000145685.9	78024772	0.00153879247311345	0.0200584013158952	False	False	78024783	A	T	-0.07059140428875194	0.06635306655225025	0.28852046856435504	48.0	1.063875536681702	0.011791355587765577	2.5356225830865933	37.0	0.7561086806199622	False	False										LHFPL2	-
chr5	ENSG00000145685.9	78034113	-0.0197974991307259	0.0288821022901477	False	False	78034152	ATTT	AAAT	-0.11516680881661355	0.0646613278102314	0.07618600555619308	38.0	1.7810770783211576	0.011791355587765577	2.5356225830865933	37.0	0.7561086806199622	False	False										LHFPL2	-
chr5	ENSG00000145685.9	78044780	0.0371966311854238	0.0520938355265896	False	False	78044800	AAAC	GTTT	0.14068817656403715	0.06014149481374782	0.020047275258693684	3.0	2.339286328012536	0.011791355587765577	2.5356225830865933	37.0	0.7561086806199622	False	False										LHFPL2	-
chr5	ENSG00000145685.9	78045321	0.00461184697231404	0.020508535238048003	False	False	78045341	AC	GT	0.07193873711935303	0.0627065698754143	0.2523710973111152	21.0	1.1472280697585795	0.011791355587765577	2.5356225830865933	37.0	0.7561086806199622	False	False										LHFPL2	-
chr5	ENSG00000145685.9	78046077	-0.0200513385765037	0.0390043913011388	False	False	78046113	GT	AC	-0.1525344425978428	0.06071067307929477	0.0125829938165626	9.0	2.512481493964268	0.011791355587765577	2.5356225830865933	37.0	0.7561086806199622	False	False										LHFPL2	-
chr5	ENSG00000145685.9	78050923	-0.0326108364231635	0.0548078869761102	False	False	78050933	A	T						0.011791355587765577	2.5356225830865933	37.0	0.7561086806199622	False	False										LHFPL2	-
chr5	ENSG00000145685.9	78057449	0.0172602121637652	0.037611276563165	False	False	78057468	T	A	0.15150077636862908	0.06589714257031187	0.022419596049570882	49.0	2.2990492525070962	0.011791355587765577	2.5356225830865933	37.0	0.7561086806199622	False	False										LHFPL2	-
chr5	ENSG00000145685.9	78082915	0.00685825998476972	0.0276760552263538	False	False	78082960	ATCT	AGAT	0.00401224990790785	0.061897947831798375	0.9483666158182784	13.0	0.06482040275084316	0.011791355587765577	2.5356225830865933	37.0	0.7561086806199622	False	False										LHFPL2	-
chr5	ENSG00000145685.9	78087854	0.0075667625371177	0.0255562892308366	False	False	78087864	A	T	0.08152983050557973	0.06501564089191215	0.2110867599693122	39.0	1.2540033349993773	0.011791355587765577	2.5356225830865933	37.0	0.7561086806199622	False	False										LHFPL2	-
chr5	ENSG00000145685.9	78107757	-0.0072439341252682095	0.0324946958550278	False	False	78107772	T	A	-0.06349444671907603	0.06096146492747589	0.29855877877742304	6.0	1.041550540076646	0.011791355587765577	2.5356225830865933	37.0	0.7561086806199622	False	False										LHFPL2	-
chr5	ENSG00000145685.9	78108416	-0.00521111967623054	0.0209541921058295	False	False	78108454	AC	GT	-0.06624456777064101	0.06565064488794417	0.31400800316750804	43.0	1.0090467181809193	0.011791355587765577	2.5356225830865933	37.0	0.7561086806199622	False	False										LHFPL2	-
chr5	ENSG00000145685.9	78137923	0.0029046681102850897	0.0158658342380456	False	False	78137944	AC	GT	0.020298196428778427	0.06200458988040693	0.7436544799307491	14.0	0.3273660299653483	0.011791355587765577	2.5356225830865933	37.0	0.7561086806199622	False	False										LHFPL2	-
chr5	ENSG00000145685.9	77886025	0.0145687595555517	0.0306581666492515	False	False	77886050	AAC	GTT	-0.038211327722292715	0.06092654772121633	0.5310794932144399	5.0	0.6271704068501892	0.011791355587765577	2.5356225830865933	37.0	0.7561086806199622	False	False										LHFPL2	-
chr5	ENSG00000145685.9	77888445	0.0124316433587047	0.0273410719248826	False	False	77888463	AC	GT	-0.011297356459174993	0.0653678731872934	0.862936530875975	40.0	0.17282735246419248	0.011791355587765577	2.5356225830865933	37.0	0.7561086806199622	False	False										LHFPL2	-
chr5	ENSG00000145685.9	77898699	0.00716661392310494	0.0268300844503984	False	False	77898732	GTTTT	AAAAC	-0.02448360283674139	0.06129555397263755	0.6898930696710105	8.0	0.3994352159321526	0.011791355587765577	2.5356225830865933	37.0	0.7561086806199622	False	False										LHFPL2	-
chr5	ENSG00000145685.9	77921030	-0.0230056962581662	0.0286208290862043	False	False	77921055	AC	GT	0.017557208383525823	0.06349027562173054	0.7823684128341263	26.0	0.2765338189446542	0.011791355587765577	2.5356225830865933	37.0	0.7561086806199622	False	False										LHFPL2	-
chr5	ENSG00000145685.9	77931628	0.0378971197566437	0.0298368927139387	False	False	77931674	AAAC	GTTT	0.08229524635546948	0.06133698191224761	0.18084926726014372	10.0	1.341690506931137	0.011791355587765577	2.5356225830865933	37.0	0.7561086806199622	False	False										LHFPL2	-
chr5	ENSG00000145685.9	77931812	0.032226398436049	0.029938415162922	False	False	77931856	AC	GT	0.037186084485712936	0.061271526679661466	0.544430664804804	8.0	0.6069064457970577	0.011791355587765577	2.5356225830865933	37.0	0.7561086806199622	False	False										LHFPL2	-
chr5	ENSG00000145685.9	77937730	-0.00125670665463875	0.0177931991118694	False	False	77937762	AC	GT	0.01300872625331664	0.06593246785591086	0.8437640595284771	44.0	0.1973037969964354	0.011791355587765577	2.5356225830865933	37.0	0.7561086806199622	False	False										LHFPL2	-
chr5	ENSG00000086570.8	150803533	-0.0749795908950342	0.0387070117172171	False	False	150803552	AAAC	GTTT	-0.1644332299605509	0.059698930629108624	0.006275583651009373	1.0	2.7543747974670563	0.0014757880677825498	3.2138303992660644	14.0	0.08490233956219143	False	False										FAT2	-
chr5	ENSG00000086570.8	150817961	-0.0146793828559081	0.0251880288771349	False	False	150817971	A	T	-0.002647026436649	0.06311921917835674	0.9665823144495356	23.0	0.04193693253982223	0.0014757880677825498	3.2138303992660644	14.0	0.08490233956219143	False	False										FAT2	-
chr5	ENSG00000086570.8	150818679	-0.10244065700978	0.0334319926749241	False	False	150818697	AG	CT	-0.11869613847489276	0.06031623999431838	0.05009939117267586	3.0	1.9678968464558402	0.0014757880677825498	3.2138303992660644	14.0	0.08490233956219143	False	False										FAT2	-
chr5	ENSG00000086570.8	150841925	0.198077948163945	0.0459889553288441	False	False	150841945	T	A	0.13794128824477658	0.06314817395596697	0.029876849836830876	28.0	2.184406604393068	0.0014757880677825498	3.2138303992660644	14.0	0.08490233956219143	False	False										FAT2	-
chr5	ENSG00000086570.8	150852736	0.0365060110219919	0.0400936574773315	False	False	150852787	AGAT	ATCT	0.053163471140839406	0.06169283815735323	0.3896160760720291	12.0	0.8617446162104118	0.0014757880677825498	3.2138303992660644	14.0	0.08490233956219143	False	False										FAT2	-
chr5	ENSG00000086570.8	150879925	0.0771851479383399	0.043460535220785	False	False	150879944	GTT	AAC	0.08231633033025308	0.0607641556246511	0.17665439778897454	5.0	1.354685661045516	0.0014757880677825498	3.2138303992660644	14.0	0.08490233956219143	False	False										FAT2	-
chr5	ENSG00000086570.8	150911950	-0.00195022579130031	0.0157671544470884	False	False	150911979	AC	GT	-0.05346493301170247	0.06228906821597361	0.39150690284511297	17.0	0.8583357327858012	0.0014757880677825498	3.2138303992660644	14.0	0.08490233956219143	False	False										FAT2	-
chr5	ENSG00000086570.8	150966703	0.009799201001785541	0.0220490896183558	False	False	150966745	A	T	0.04528047048874137	0.06231430558791429	0.4681038685945868	17.0	0.7266464748589513	0.0014757880677825498	3.2138303992660644	14.0	0.08490233956219143	False	False										FAT2	-
chr5	ENSG00000086570.8	150979594	-0.0253083646704393	0.0267738299692185	False	False	150979666	ATGG	ATCC	-0.04334436568623001	0.06068858461397369	0.47571232672302605	3.0	0.7142095331755335	0.0014757880677825498	3.2138303992660644	14.0	0.08490233956219143	False	False										FAT2	-
chr5	ENSG00000086570.8	150995756	0.0184948886770199	0.0273012601755234	False	False	150995785	GTT	AAC	0.052886516052524764	0.061459614000621526	0.3902896366809968	10.0	0.8605084316343076	0.0014757880677825498	3.2138303992660644	14.0	0.08490233956219143	False	False										FAT2	-
chr5	ENSG00000086570.8	151003476	-0.0012765073251702	0.0151020560988257	False	False	151003506	AT	AT	-0.009865209238173779	0.06286640196979001	0.8754303758468245	21.0	0.15692339515333537	0.0014757880677825498	3.2138303992660644	14.0	0.08490233956219143	False	False										FAT2	-
chr5	ENSG00000086570.8	151020502	0.000809353785319109	0.0223557779038072	False	False	151020513	A	T	0.08832568053457003	0.064031196366235	0.16903976074370206	32.0	1.3794163711916216	0.0014757880677825498	3.2138303992660644	14.0	0.08490233956219143	False	False										FAT2	-
chr5	ENSG00000086570.8	151030121	0.00636245269175481	0.0263877549546043	False	False	151030141	ATTG	AATC	0.12338914271449702	0.060393006691668576	0.04201307045660284	4.0	2.0431031583582175	0.0014757880677825498	3.2138303992660644	14.0	0.08490233956219143	False	False										FAT2	-
chr5	ENSG00000123643.8	150803533	0.0481985549814965	0.0303290409244395	False	False	150803552	AAAC	GTTT	0.04307960214307114	0.06046656654620933	0.4767926039120544	1.0	0.7124532548106424	1.8107244756506564e-13	7.772732778301361	10.0	6.814988196008184e-11	False	False										SLC36A1	+
chr5	ENSG00000123643.8	150817961	0.0677419423815033	0.0583250109400848	False	False	150817971	A	T	0.05721764720285275	0.06301603352693988	0.3647567978626705	23.0	0.907985539559416	1.8107244756506564e-13	7.772732778301361	10.0	6.814988196008184e-11	False	False										SLC36A1	+
chr5	ENSG00000123643.8	150818679	0.0842701662650925	0.0507342824296678	False	False	150818697	AG	CT	0.09641880454588027	0.060462650913279084	0.11194852486144144	3.0	1.5946837111752294	1.8107244756506564e-13	7.772732778301361	10.0	6.814988196008184e-11	False	False										SLC36A1	+
chr5	ENSG00000123643.8	150841925	-0.322533519364199	0.0342083402361081	False	False	150841945	T	A	-0.3219573247791576	0.060362841940033274	2.1806040634855112e-07	28.0	5.333700575247968	1.8107244756506564e-13	7.772732778301361	10.0	6.814988196008184e-11	False	False										SLC36A1	+
chr5	ENSG00000123643.8	150852736	-0.220271786348428	0.0326908543986768	False	False	150852787	AGAT	ATCT	-0.21868339065225714	0.06028487000989589	0.0003439249652542891	12.0	3.627500409578055	1.8107244756506564e-13	7.772732778301361	10.0	6.814988196008184e-11	False	False										SLC36A1	+
chr5	ENSG00000123643.8	150879925	-0.29702640970283	0.0272643409761564	True	True	150879944	GTT	AAC	-0.29387919262149725	0.0582787501091992	8.450149742005979e-07	5.0	5.042647484217561	1.8107244756506564e-13	7.772732778301361	10.0	6.814988196008184e-11	False	False										SLC36A1	+
chr5	ENSG00000123643.8	150911950	-0.0928414790426969	0.0310779051402965	False	False	150911979	AC	GT	-0.1465873863203851	0.06170445872341196	0.018252555119831617	17.0	2.3756368559597587	1.8107244756506564e-13	7.772732778301361	10.0	6.814988196008184e-11	False	False										SLC36A1	+
chr5	ENSG00000123643.8	150966703	-0.0179496929357224	0.0336777102636737	False	False	150966745	A	T	-0.13599250079408104	0.06179878355393573	0.028656392547241286	17.0	2.2005692179263	1.8107244756506564e-13	7.772732778301361	10.0	6.814988196008184e-11	False	False										SLC36A1	+
chr5	ENSG00000123643.8	150729678	-0.116766271322422	0.0409483209057626	False	False	150729699	ACC	GGT	-0.11365570771351705	0.06046371363927595	0.061221082620382436	4.0	1.8797341557877567	1.8107244756506564e-13	7.772732778301361	10.0	6.814988196008184e-11	False	False										SLC36A1	+
chr5	ENSG00000186335.4	150803533	-0.00120192652066334	0.017229377079193	False	False	150803552	AAAC	GTTT	0.003211945101517188	0.06052244107181909	0.9577146952737116	1.0	0.05307031647493739	0.02193454933490496	2.307450216373421	11.0	0.5038228080977148	False	False										SLC36A2	-
chr5	ENSG00000186335.4	150817961	-0.0036013458414804397	0.0235141780368436	False	False	150817971	A	T	0.015444982673172004	0.06311191136873012	0.8068702941121655	23.0	0.24472373500043423	0.02193454933490496	2.307450216373421	11.0	0.5038228080977148	False	False										SLC36A2	-
chr5	ENSG00000186335.4	150818679	-0.00485700845690136	0.0186039509698802	False	False	150818697	AG	CT	-0.04365053141837867	0.06068777487142388	0.4725980482307444	3.0	0.7192639952751414	0.02193454933490496	2.307450216373421	11.0	0.5038228080977148	False	False										SLC36A2	-
chr5	ENSG00000186335.4	150729678	0.0104578978739638	0.021983496357501995	False	False	150729699	ACC	GGT	0.047182129049044674	0.0607902845155009	0.4383421998709428	4.0	0.7761458829332131	0.02193454933490496	2.307450216373421	11.0	0.5038228080977148	False	False										SLC36A2	-
chr5	ENSG00000186335.4	150615244	0.00570104125384756	0.0247291281222501	False	False	150615271	AGGC	CCTG	0.09303138418843744	0.06059413128763912	0.1258761977334454	4.0	1.5353200419165898	0.02193454933490496	2.307450216373421	11.0	0.5038228080977148	False	False										SLC36A2	-
chr5	ENSG00000186335.4	150616945	-0.00680199247751801	0.0255120006051896	False	False	150616973	GTTTT	AAAAC	-0.04439336835572998	0.06079806371325992	0.4659148489171909	4.0	0.7301773386254715	0.02193454933490496	2.307450216373421	11.0	0.5038228080977148	False	False										SLC36A2	-
chr5	ENSG00000186335.4	150622268	-0.00875663645483637	0.0244135894125607	False	False	150622288	AC	GT	-0.04096732269617026	0.06220501483034184	0.5107492447529867	16.0	0.6585855305702389	0.02193454933490496	2.307450216373421	11.0	0.5038228080977148	False	False										SLC36A2	-
chr5	ENSG00000186335.4	150666587	-0.0358630135257148	0.0544284208706177	False	False	150666628	ATG	ATC						0.02193454933490496	2.307450216373421	11.0	0.5038228080977148	False	False										SLC36A2	-
chr5	ENSG00000186335.4	150669057	-0.0299214543054254	0.0343996635989473	False	False	150669067	A	T	-0.08609273525123544	0.06378074767774221	0.17832360413351214	30.0	1.3498232364133844	0.02193454933490496	2.307450216373421	11.0	0.5038228080977148	False	False										SLC36A2	-
chr5	ENSG00000186335.4	150670440	0.0119630342280496	0.0272470429025373	False	False	150670463	AAT	ATT	0.0593618736012236	0.06167125872340234	0.3366592702694461	12.0	0.962553300030142	0.02193454933490496	2.307450216373421	11.0	0.5038228080977148	False	False										SLC36A2	-
chr5	ENSG00000186335.4	150700704	0.0475981446620154	0.0392694700925112	True	False	150700734	ATTT	AAAT	0.13441073353204475	0.06110309665602728	0.028695756056083467	11.0	2.1997368527604126	0.02193454933490496	2.307450216373421	11.0	0.5038228080977148	False	False										SLC36A2	-
chr5	ENSG00000113140.6	150966703	-0.0153742792995485	0.0279492006307434	False	False	150966745	A	T	-0.08439265975626492	0.06215575637463495	0.17573047083573698	17.0	1.3577609650118359	1.7493840971816037e-08	5.809915741443488	12.0	3.542987153953205e-06	False	False										SPARC	-
chr5	ENSG00000113140.6	150979594	0.0570013762625643	0.0419240079546958	False	False	150979666	ATGG	ATCC	0.17141052726146355	0.0598466191785253	0.004508212319536535	3.0	2.8641639179339076	1.7493840971816037e-08	5.809915741443488	12.0	3.542987153953205e-06	False	False										SPARC	-
chr5	ENSG00000113140.6	150995756	-0.0295555849577272	0.0342724972093596	False	False	150995785	GTT	AAC	-0.01404126256275769	0.06153967810165002	0.8196938111223012	10.0	0.22816600599640138	1.7493840971816037e-08	5.809915741443488	12.0	3.542987153953205e-06	False	False										SPARC	-
chr5	ENSG00000113140.6	151003476	-0.00555385442639527	0.0216984888980155	False	False	151003506	AT	AT	-0.08783776823175332	0.06262645788452598	0.16197203782288067	21.0	1.4025664423447564	1.7493840971816037e-08	5.809915741443488	12.0	3.542987153953205e-06	False	False										SPARC	-
chr5	ENSG00000113140.6	151020502	0.0521838104510354	0.0420274955301663	False	False	151020513	A	T	0.06057871233405545	0.06416437503155369	0.3460512072315868	32.0	0.9441175466022238	1.7493840971816037e-08	5.809915741443488	12.0	3.542987153953205e-06	False	False										SPARC	-
chr5	ENSG00000113140.6	151030121	0.166586931245741	0.0398054340028223	True	True	151030141	ATTG	AATC	0.21806971796294744	0.059393402742116526	0.0002904840863212437	4.0	3.671615160858796	1.7493840971816037e-08	5.809915741443488	12.0	3.542987153953205e-06	False	False										SPARC	-
chr5	ENSG00000113140.6	151077876	-0.00958748134874961	0.0209851914615001	False	False	151077910	AGAT	ATCT	0.023557759990123	0.06141246360945037	0.7015832488092132	9.0	0.38359900589459245	1.7493840971816037e-08	5.809915741443488	12.0	3.542987153953205e-06	False	False										SPARC	-
chr5	ENSG00000113140.6	151098586	-0.00288319322093862	0.0153459077151501	False	False	151098600	T	A	-0.03203237451783328	0.060826831524167374	0.5988927221491627	4.0	0.5266158653209868	1.7493840971816037e-08	5.809915741443488	12.0	3.542987153953205e-06	False	False										SPARC	-
chr5	ENSG00000113140.6	151110625	0.11035039210875802	0.0425489176233193	False	False	151110681	AC	GT	0.1354954830007979	0.06725839073916376	0.04518575616169754	57.0	2.0145513669255912	1.7493840971816037e-08	5.809915741443488	12.0	3.542987153953205e-06	False	False										SPARC	-
chr5	ENSG00000113140.6	151118549	-0.0226333693650165	0.0307300079829797	False	False	151118574	GT	AC	-0.13428415163426927	0.06305218475603826	0.03418288416728001	27.0	2.129730351990847	1.7493840971816037e-08	5.809915741443488	12.0	3.542987153953205e-06	False	False										SPARC	-
chr5	ENSG00000113140.6	151119014	-0.0139253845619906	0.0284207250719746	False	False	151119047	AC	GT	-0.06293249054653283	0.06595087167265176	0.3409719497531085	45.0	0.954232885031441	1.7493840971816037e-08	5.809915741443488	12.0	3.542987153953205e-06	False	False										SPARC	-
chr5	ENSG00000177556.7	151030121	-0.0188494604678184	0.0301440325527943	False	False	151030141	ATTG	AATC	0.004838007612493315	0.06085734970928569	0.9366958026172336	4.0	0.07949750745972964	0.4252007445016637	0.7986406446148812	11.0	1.0	False	False										ATOX1	-
chr5	ENSG00000177556.7	151059957	0.0298441610400072	0.0344342710451332	False	False	151059975	CTTTT	AAAAG	0.010685544613689405	0.06074220582732137	0.8604910723257304	3.0	0.17591630840780448	0.4252007445016637	0.7986406446148812	11.0	1.0	False	False										ATOX1	-
chr5	ENSG00000177556.7	151077876	0.0025421952183889603	0.0166824858755865	False	False	151077910	AGAT	ATCT	-0.04017132405340678	0.061379926185849726	0.5133766131608679	9.0	0.6544700612994173	0.4252007445016637	0.7986406446148812	11.0	1.0	False	False										ATOX1	-
chr5	ENSG00000177556.7	151098586	-0.000958262468941314	0.0157958601539231	False	False	151098600	T	A	-0.048546414520331004	0.060786305890731314	0.4252007445016637	4.0	0.7986406446148812	0.4252007445016637	0.7986406446148812	11.0	1.0	True	False	151096944.0	0.3848711678978891	0.5548919106936072	chr5:151096944						ATOX1	-
chr5	ENSG00000177556.7	151110625	-0.00814367182709511	0.023360606169752003	False	False	151110681	AC	GT	0.03518320731008402	0.06784239467896107	0.6045666770486715	57.0	0.5186020846784003	0.4252007445016637	0.7986406446148812	11.0	1.0	False	False										ATOX1	-
chr5	ENSG00000177556.7	151118549	0.0613177117656455	0.0359500413977697	False	False	151118574	GT	AC	-0.014512098113767875	0.06362177583467507	0.8197575695379005	27.0	0.22809954490233683	0.4252007445016637	0.7986406446148812	11.0	1.0	False	False										ATOX1	-
chr5	ENSG00000177556.7	151119014	0.0637742199721325	0.037380951207035	True	False	151119047	AC	GT	0.03749038755875344	0.06603540372524327	0.5707733938003046	45.0	0.5677316324852275	0.4252007445016637	0.7986406446148812	11.0	1.0	False	False										ATOX1	-
chr5	ENSG00000177556.7	151167458	-0.0282835341767291	0.0388746147008641	False	False	151167508	GT	AC	-0.04215296313785834	0.06489924445799151	0.5166352347439732	37.0	0.6495139271635656	0.4252007445016637	0.7986406446148812	11.0	1.0	False	False										ATOX1	-
chr5	ENSG00000177556.7	151168930	0.0322137899826391	0.0371024961558174	False	False	151168940	A	T	0.02133505784757496	0.06141552920534212	0.7285750980596495	9.0	0.3473886511055117	0.4252007445016637	0.7986406446148812	11.0	1.0	False	False										ATOX1	-
chr5	ENSG00000177556.7	151191189	-0.0394123032608863	0.0422135596070553	False	False	151191200	T	A	-0.02270018330994188	0.06535519982313406	0.7286514529054329	40.0	0.34733553521944244	0.4252007445016637	0.7986406446148812	11.0	1.0	False	False										ATOX1	-
chr5	ENSG00000177556.7	151223731	-0.0663790902574256	0.0389310478627632	False	False	151223742	A	T	-0.004735673731446698	0.06509372556247654	0.9420653936644244	38.0	0.07275161608166716	0.4252007445016637	0.7986406446148812	11.0	1.0	False	False										ATOX1	-
chr5	ENSG00000237693.4	150129218	0.0013116918803439401	0.0174209012974461	False	False	150129239	A	T	0.01749997368659993	0.06285983375170788	0.7809352076365431	21.0	0.27839675420911314	9.39576557022954e-11	6.743893968561686	11.0	2.522018179372257e-08	False	False										IRGM	+
chr5	ENSG00000237693.4	150143769	0.0125919841803759	0.0225277367241744	False	False	150143804	AC	GT	0.03314890596149682	0.06424710657000822	0.6063537679474769	32.0	0.5159595152409768	9.39576557022954e-11	6.743893968561686	11.0	2.522018179372257e-08	False	False										IRGM	+
chr5	ENSG00000237693.4	150156186	-0.0017231327029129302	0.0289286889840394	False	False	150156217	GTTT	AAAC	-0.007214739621486293	0.060744092921386474	0.9055434340542492	3.0	0.11877269499807057	9.39576557022954e-11	6.743893968561686	11.0	2.522018179372257e-08	False	False										IRGM	+
chr5	ENSG00000237693.4	150172597	0.0347665673768998	0.11402396942956099	False	False	150172607	T	A						9.39576557022954e-11	6.743893968561686	11.0	2.522018179372257e-08	False	False										IRGM	+
chr5	ENSG00000237693.4	150184677	-0.14543873848627803	0.0583054854255371	False	False	150184716	GT	AC	-0.2368093353226893	0.05934723706629558	8.524553653722195e-05	6.0	3.990233531144078	9.39576557022954e-11	6.743893968561686	11.0	2.522018179372257e-08	False	False										IRGM	+
chr5	ENSG00000237693.4	150323166	0.0990301170897252	0.0607822977638106	False	False	150323199	AT	AT	0.20660706153434927	0.06225562823926961	0.0010408233614043099	27.0	3.3186888860921595	9.39576557022954e-11	6.743893968561686	11.0	2.522018179372257e-08	False	False										IRGM	+
chr5	ENSG00000237693.4	150328258	0.0368530799280014	0.0396729563875717	False	False	150328280	ATC	ATG	0.11120774991812052	0.060368879484198376	0.06654756366025705	3.0	1.8421370558522505	9.39576557022954e-11	6.743893968561686	11.0	2.522018179372257e-08	False	False										IRGM	+
chr5	ENSG00000237693.4	150330867	-0.0169802815754182	0.0875797384140173	False	False	150330881	T	A						9.39576557022954e-11	6.743893968561686	11.0	2.522018179372257e-08	False	False										IRGM	+
chr5	ENSG00000237693.4	150352636	0.0650498273700658	0.0517155892707785	False	False	150352660	AAT	ATT	0.16793074265158836	0.06044320224820044	0.005853221610632568	8.0	2.7783230604164113	9.39576557022954e-11	6.743893968561686	11.0	2.522018179372257e-08	False	False										IRGM	+
chr5	ENSG00000237693.4	150361224	-0.0451583137636178	0.0476120527025695	False	False	150361253	AAAAC	GTTTT	-0.19042558335000187	0.06019198911321425	0.0017389577886980222	8.0	3.1636366592210985	9.39576557022954e-11	6.743893968561686	11.0	2.522018179372257e-08	False	False										IRGM	+
chr5	ENSG00000237693.4	150365975	-0.0226482874012777	0.0321043274758008	False	False	150365994	T	A	-0.04503509939163615	0.0639534871908004	0.48198895828429206	30.0	0.7041852034944917	9.39576557022954e-11	6.743893968561686	11.0	2.522018179372257e-08	False	False										IRGM	+
chr5	ENSG00000237693.4	150271772	-0.170549370970898	0.0578155402424987	False	False	150271782	T	A	-0.25740807742920385	0.06160921565772575	4.0865699467283474e-05	28.0	4.1780774950821025	9.39576557022954e-11	6.743893968561686	11.0	2.522018179372257e-08	False	False										IRGM	+
chr5	ENSG00000087116.9	178438305	0.0007574475547829571	0.0338180651433714	False	False	178438322	AAAC	GTTT						0.09052687597429736	1.6987268132463074	23.0	1.0	False	False										ADAMTS2	-
chr5	ENSG00000087116.9	178443724	-0.00958741445345271	0.0221989073122863	False	False	178443759	ATTT	AAAT	-0.05777451482396843	0.061211518690842084	0.3461026015959655	8.0	0.9438503742370328	0.09052687597429736	1.6987268132463074	23.0	1.0	False	False										ADAMTS2	-
chr5	ENSG00000087116.9	178450108	-0.016410848778105	0.0332259246422352	False	False	178450135	ATTT	AAAT	-0.041137086444178635	0.06196487032426839	0.5073569438732841	14.0	0.6638775523761146	0.09052687597429736	1.6987268132463074	23.0	1.0	False	False										ADAMTS2	-
chr5	ENSG00000087116.9	178465898	0.00489768013211457	0.0206317871220492	False	False	178465929	T	A	0.03158050574423143	0.06492458044709874	0.6271200826617247	37.0	0.4864183261062976	0.09052687597429736	1.6987268132463074	23.0	1.0	False	False										ADAMTS2	-
chr5	ENSG00000087116.9	178499295	0.00156928303556529	0.0129491980335321	False	False	178499306	A	T	-0.010639352200532309	0.0631158677804267	0.8662717525813627	23.0	0.16856857989413165	0.09052687597429736	1.6987268132463074	23.0	1.0	False	False										ADAMTS2	-
chr5	ENSG00000087116.9	178515719	0.005462411767597679	0.0169347706532063	False	False	178515740	GT	AC	0.06674052956269003	0.061177226268941336	0.2762875901025704	8.0	1.0909374882295553	0.09052687597429736	1.6987268132463074	23.0	1.0	False	False										ADAMTS2	-
chr5	ENSG00000087116.9	178519864	-0.0036749040022851297	0.0154678109861698	False	False	178519887	T	A	-0.03148247264600678	0.062962852928321	0.6174997145178174	22.0	0.5000166158583613	0.09052687597429736	1.6987268132463074	23.0	1.0	False	False										ADAMTS2	-
chr5	ENSG00000087116.9	178536304	-0.0039903107860748	0.0180982932918912	False	False	178536346	AAAT	ATTT	-0.07838646650151355	0.06101069967773126	0.19997613820017413	7.0	1.2847986814700374	0.09052687597429736	1.6987268132463074	23.0	1.0	False	False										ADAMTS2	-
chr5	ENSG00000087116.9	178570744	-0.0009525935952407801	0.0169393034411873	False	False	178570757	GT	AC	0.05124952461935143	0.060443219085598264	0.3972390196007921	1.0	0.8478953536007581	0.09052687597429736	1.6987268132463074	23.0	1.0	False	False										ADAMTS2	-
chr5	ENSG00000087116.9	178577123	-0.0012404710037468801	0.0172690184797924	False	False	178577145	CCTGCT	AGCAGG	0.051033646380569	0.06066651832981986	0.4009685874362903	3.0	0.8412160081961396	0.09052687597429736	1.6987268132463074	23.0	1.0	False	False										ADAMTS2	-
chr5	ENSG00000087116.9	178636512	0.00436252059677449	0.0170425205377089	False	False	178636605	AC	GT	0.007489981996633477	0.06349828230372019	0.9061982665501784	26.0	0.11795566312814511	0.09052687597429736	1.6987268132463074	23.0	1.0	False	False										ADAMTS2	-
chr5	ENSG00000087116.9	178654129	0.000681389625411999	0.0194002491268365	False	False	178654140	AT	AT	-0.011948015299737292	0.060518433147767475	0.8436397654125086	1.0	0.19742770389583447	0.09052687597429736	1.6987268132463074	23.0	1.0	False	False										ADAMTS2	-
chr5	ENSG00000087116.9	178658920	0.0018217117568206601	0.0189329500505587	False	False	178658955	A	T	0.07699615492961309	0.06409160515824652	0.2307916580697689	32.0	1.2013453983482605	0.09052687597429736	1.6987268132463074	23.0	1.0	False	False										ADAMTS2	-
chr5	ENSG00000087116.9	178659781	-0.000419883398418944	0.0149415293634775	False	False	178659791	T	A	0.012114158417034088	0.061775672945007874	0.8446845549987799	12.0	0.1960991736636847	0.09052687597429736	1.6987268132463074	23.0	1.0	False	False										ADAMTS2	-
chr5	ENSG00000087116.9	178683531	-0.0273246924507081	0.0295351159902637	True	False	178683562	AG	CT	-0.08331082443274036	0.06064649562506678	0.17067053389946465	4.0	1.37371209290955	0.09052687597429736	1.6987268132463074	23.0	1.0	False	False										ADAMTS2	-
chr5	ENSG00000087116.9	178697518	0.0131585170335347	0.0227499866702649	False	False	178697541	AC	GT	0.10302209578634748	0.06064665311867881	0.09052687597429736	5.0	1.6987268132463074	0.09052687597429736	1.6987268132463074	23.0	1.0	True	False	178634683.0	0.05375100832915373	0.21028402889201614	chr5:178634683						ADAMTS2	-
chr5	ENSG00000087116.9	178720613	-0.000757237758452789	0.0144824412493906	False	False	178720627	GTTT	AAAC	-0.02584957586383127	0.06050252921869932	0.6695355859030641	1.0	0.42724785554654177	0.09052687597429736	1.6987268132463074	23.0	1.0	False	False										ADAMTS2	-
chr5	ENSG00000087116.9	178726532	0.00528261745891505	0.0227144458324395	False	False	178726562	AC	GT	0.07903351336530877	0.06558935954530558	0.2294461030277785	43.0	1.2049746165110318	0.09052687597429736	1.6987268132463074	23.0	1.0	False	False										ADAMTS2	-
chr5	ENSG00000087116.9	178768545	0.0169041596685985	0.0241125396382118	False	False	178768564	A	T	0.04701294471520003	0.06079076998133014	0.4399878921726482	4.0	0.7733566251856736	0.09052687597429736	1.6987268132463074	23.0	1.0	False	False										ADAMTS2	-
chr5	ENSG00000087116.9	178787259	0.0019777161398422103	0.0197826994023283	False	False	178787274	A	T	0.07618360461546743	0.06518206121488743	0.2436808614140918	40.0	1.1687817659572153	0.09052687597429736	1.6987268132463074	23.0	1.0	False	False										ADAMTS2	-
chr5	ENSG00000087116.9	178790150	-0.006667395688837121	0.0208783249496278	False	False	178790160	T	A	-0.08534267720381937	0.06717401511433108	0.20525860350257896	54.0	1.2704715812887615	0.09052687597429736	1.6987268132463074	23.0	1.0	False	False										ADAMTS2	-
chr5	ENSG00000087116.9	178792757	0.022412783886863998	0.0319864621437919	False	False	178792782	A	T	0.10285144442073467	0.06616624210731847	0.12147875857720256	48.0	1.554439864574968	0.09052687597429736	1.6987268132463074	23.0	1.0	False	False										ADAMTS2	-
chr5	ENSG00000087116.9	178811094	0.0227156127579855	0.0310460597057235	False	False	178811124	T	A	-0.02782521908042486	0.06931067729042416	0.6884962372327735	66.0	0.4014564590652059	0.09052687597429736	1.6987268132463074	23.0	1.0	False	False										ADAMTS2	-
chr5	ENSG00000087116.9	178822134	-0.0067115874854343895	0.0380249489877258	False	False	178822146	A	T						0.09052687597429736	1.6987268132463074	23.0	1.0	False	False										ADAMTS2	-
chr5	ENSG00000087116.9	178824896	0.00116454451913552	0.0164625644511851	False	False	178824946	GT	AC	0.008542997449292902	0.06579276849414169	0.8968004263968274	43.0	0.12984705834431615	0.09052687597429736	1.6987268132463074	23.0	1.0	False	False										ADAMTS2	-
chr5	ENSG00000113262.10	178438305	-0.0211509266672744	0.04647015169716099	False	False	178438322	AAAC	GTTT						0.05095534104443749	1.9612881765687298	16.0	1.0	False	False										GRM6	-
chr5	ENSG00000113262.10	178443724	-0.000593859713873024	0.0169253874442005	False	False	178443759	ATTT	AAAT	0.04982982058770116	0.061237765050225434	0.4165385286672879	8.0	0.8137106334111344	0.05095534104443749	1.9612881765687298	16.0	1.0	False	False										GRM6	-
chr5	ENSG00000113262.10	178450108	0.00235562860876861	0.0152140908641642	False	False	178450135	ATTT	AAAT	0.0009218564636415717	0.06201734094281953	0.9881516852986344	14.0	0.014864495149695801	0.05095534104443749	1.9612881765687298	16.0	1.0	False	False										GRM6	-
chr5	ENSG00000113262.10	178465898	-0.00906988029596917	0.0247410266997099	False	False	178465929	T	A	-0.029947459162154518	0.06492784536834767	0.6450478996022415	37.0	0.461242152611981	0.05095534104443749	1.9612881765687298	16.0	1.0	False	False										GRM6	-
chr5	ENSG00000113262.10	178499295	0.0106233117883418	0.0215072044089313	False	False	178499306	A	T	0.0021005106229353187	0.0631193010635691	0.973479010350374	23.0	0.033278420190677324	0.05095534104443749	1.9612881765687298	16.0	1.0	False	False										GRM6	-
chr5	ENSG00000113262.10	178515719	-0.0101838405994094	0.0293681178470549	False	False	178515740	GT	AC	-0.10347519973944568	0.0609848028351154	0.0909160862692588	8.0	1.6967374645649271	0.05095534104443749	1.9612881765687298	16.0	1.0	False	False										GRM6	-
chr5	ENSG00000113262.10	178519864	-0.00757162189482183	0.0230872867573998	False	False	178519887	T	A	0.032273434985811984	0.0629612637713962	0.6086858036736141	22.0	0.5125919184689882	0.05095534104443749	1.9612881765687298	16.0	1.0	False	False										GRM6	-
chr5	ENSG00000113262.10	178324032	0.0592336300361261	0.0364553362457453	False	False	178324054	T	A	0.07038736018199082	0.06679886211560768	0.2931510583409712	51.0	1.0537209460270833	0.05095534104443749	1.9612881765687298	16.0	1.0	False	False										GRM6	-
chr5	ENSG00000113262.10	178346964	-0.0034563195076141	0.0191824696603197	False	False	178346981	A	T	-0.05116457526493341	0.06528642305414628	0.4340122286377652	40.0	0.7836939576625189	0.05095534104443749	1.9612881765687298	16.0	1.0	False	False										GRM6	-
chr5	ENSG00000113262.10	178358221	0.00848431696553121	0.0236032983892625	False	False	178358234	T	A	0.09795912963100416	0.06634602923467693	0.1412110619872829	49.0	1.47648820526254	0.05095534104443749	1.9612881765687298	16.0	1.0	False	False										GRM6	-
chr5	ENSG00000113262.10	178362042	-0.0537805547477458	0.0329550073892798	False	False	178362062	AC	GT	-0.04956330020975076	0.06067101654198099	0.4146923381167736	3.0	0.8169189018854777	0.05095534104443749	1.9612881765687298	16.0	1.0	False	False										GRM6	-
chr5	ENSG00000113262.10	178362216	-0.0347647571990292	0.0328085340576604	False	False	178362231	A	T	-0.024291738951835836	0.06072774861403558	0.6894638752590447	3.0	0.40001053070855086	0.05095534104443749	1.9612881765687298	16.0	1.0	False	False										GRM6	-
chr5	ENSG00000113262.10	178401290	-0.00295485127883025	0.0169591070340508	False	False	178401338	GTT	AAC	-0.06345582158089091	0.0615383697026162	0.3034137560641374	11.0	1.0311586395210142	0.05095534104443749	1.9612881765687298	16.0	1.0	False	False										GRM6	-
chr5	ENSG00000113262.10	178428830	-0.0246064892345396	0.0369440275768907	False	False	178428871	AC	GT	-0.10422571145121376	0.06601084549364818	0.11574731543648915	47.0	1.5789179894876937	0.05095534104443749	1.9612881765687298	16.0	1.0	False	False										GRM6	-
chr5	ENSG00000113262.10	178430520	0.00964389317195946	0.0239257255893843	False	False	178430556	ATTTT	AAAAT	0.07976259202852347	0.06381447009813128	0.2125285066594601	30.0	1.2499138816927857	0.05095534104443749	1.9612881765687298	16.0	1.0	False	False										GRM6	-
chr5	ENSG00000113262.10	178435973	0.00323392243150203	0.0221585065719899	False	False	178436046	AGAT	ATCT	0.017660101529431628	0.06165302520073877	0.7747640596144629	11.0	0.2864433897920067	0.05095534104443749	1.9612881765687298	16.0	1.0	False	False										GRM6	-
chr5	ENSG00000177932.6	178438305	-0.0453622318318665	0.0838436031276162	False	False	178438322	AAAC	GTTT						3.848101900177691e-07	5.206874408583887	13.0	6.426393778286829e-05	False	False										ZNF354C	+
chr5	ENSG00000177932.6	178443724	-0.140380123857562	0.030786483605163	False	False	178443759	ATTT	AAAT	-0.1361503348128646	0.0607429901376773	0.02582405860678437	8.0	2.2414164087785675	3.848101900177691e-07	5.206874408583887	13.0	6.426393778286829e-05	False	False										ZNF354C	+
chr5	ENSG00000177932.6	178450108	-0.11931723274523699	0.0322458785136652	False	False	178450135	ATTT	AAAT	-0.12110750563040484	0.06156088206245601	0.050214015483677474	14.0	1.9672802203765756	3.848101900177691e-07	5.206874408583887	13.0	6.426393778286829e-05	False	False										ZNF354C	+
chr5	ENSG00000177932.6	178465898	0.140287673623393	0.03264776175123	False	False	178465929	T	A	0.13617922337387375	0.06435185515674842	0.03537375675752336	37.0	2.1161662401521766	3.848101900177691e-07	5.206874408583887	13.0	6.426393778286829e-05	False	False										ZNF354C	+
chr5	ENSG00000177932.6	178499295	-0.00399863817387626	0.0175919353720641	False	False	178499306	A	T	-0.06918805463086211	0.06296818310900662	0.2729177403345981	23.0	1.0987780052520817	3.848101900177691e-07	5.206874408583887	13.0	6.426393778286829e-05	False	False										ZNF354C	+
chr5	ENSG00000177932.6	178519864	-0.169105939427213	0.0306139442095426	False	False	178519887	T	A	-0.19708059749664467	0.06175859422522542	0.0015969124205313305	22.0	3.191144487161055	3.848101900177691e-07	5.206874408583887	13.0	6.426393778286829e-05	False	False										ZNF354C	+
chr5	ENSG00000177932.6	178536304	-0.19317404054846898	0.0343700600164383	False	False	178536346	AAAT	ATTT	-0.26449570439227105	0.0590195175727867	1.1006286201450728e-05	7.0	4.481495533508517	3.848101900177691e-07	5.206874408583887	13.0	6.426393778286829e-05	False	False										ZNF354C	+
chr5	ENSG00000177932.6	178570744	0.116455771562059	0.036563161707556996	False	False	178570757	GT	AC	0.17677041832532936	0.05956964770326545	0.003268904041680711	1.0	2.967457843730697	3.848101900177691e-07	5.206874408583887	13.0	6.426393778286829e-05	False	False										ZNF354C	+
chr5	ENSG00000177932.6	178577123	0.102553199892446	0.037365311565755	False	False	178577145	CCTGCT	AGCAGG	0.16678914736548206	0.059894784140495164	0.005735338129207256	3.0	2.7847023703139966	3.848101900177691e-07	5.206874408583887	13.0	6.426393778286829e-05	False	False										ZNF354C	+
chr5	ENSG00000177932.6	178401290	-0.00141857247277871	0.0186651335813741	False	False	178401338	GTT	AAC	0.04997775616976975	0.061585583712814175	0.4178025914138549	11.0	0.8115171304184754	3.848101900177691e-07	5.206874408583887	13.0	6.426393778286829e-05	False	False										ZNF354C	+
chr5	ENSG00000177932.6	178428830	0.13360585193139402	0.0444803632374611	False	False	178428871	AC	GT	0.19598503705280354	0.06508516498825262	0.002896620018248075	47.0	3.0112090380070073	3.848101900177691e-07	5.206874408583887	13.0	6.426393778286829e-05	False	False										ZNF354C	+
chr5	ENSG00000177932.6	178430520	-0.179345385581193	0.0326927185494867	False	False	178430556	ATTTT	AAAAT	-0.21551886840790524	0.0625139858895911	0.0006661485367628254	30.0	3.447530426048073	3.848101900177691e-07	5.206874408583887	13.0	6.426393778286829e-05	False	False										ZNF354C	+
chr5	ENSG00000177932.6	178435973	0.00299483237595068	0.0190901785935674	False	False	178436046	AGAT	ATCT	0.04366568826241932	0.061603827706510426	0.4790673950009533	11.0	0.7088145313055707	3.848101900177691e-07	5.206874408583887	13.0	6.426393778286829e-05	False	False										ZNF354C	+
chr5	ENSG00000178187.3	178438305	-0.0131428420143196	0.0474389244640726	False	False	178438322	AAAC	GTTT						4.0317261212080104e-05	4.185318460321816	21.0	0.00594422839832522	False	False										ZNF454	+
chr5	ENSG00000178187.3	178443724	-0.0015825154968426801	0.0150094959402563	False	False	178443759	ATTT	AAAT	0.012447070810933346	0.0613091840937511	0.8392735869611181	8.0	0.2030213090407446	4.0317261212080104e-05	4.185318460321816	21.0	0.00594422839832522	False	False										ZNF454	+
chr5	ENSG00000178187.3	178450108	0.0009163074358246471	0.0153133540647045	False	False	178450135	ATTT	AAAT	0.03669477785735937	0.06197559982885317	0.5543086738058838	14.0	0.5920842712082289	4.0317261212080104e-05	4.185318460321816	21.0	0.00594422839832522	False	False										ZNF454	+
chr5	ENSG00000178187.3	178465898	-0.0014365391769006301	0.0151619323335333	False	False	178465929	T	A	-0.011082122245722165	0.06495299132880017	0.8646700395625653	37.0	0.1706175807919773	4.0317261212080104e-05	4.185318460321816	21.0	0.00594422839832522	False	False										ZNF454	+
chr5	ENSG00000178187.3	178324032	0.0355815519817831	0.051692302544048004	False	False	178324054	T	A	-0.016765622552911613	0.06695554089806559	0.8025090886371741	51.0	0.25039932958552186	4.0317261212080104e-05	4.185318460321816	21.0	0.00594422839832522	False	False										ZNF454	+
chr5	ENSG00000178187.3	178353520	-0.0187844063502828	0.0417537345217829	False	False	178353535	T	A	-0.14164523561863046	0.06260787896827491	0.024530375101102026	24.0	2.2624186915900135	4.0317261212080104e-05	4.185318460321816	21.0	0.00594422839832522	False	False										ZNF454	+
chr5	ENSG00000178187.3	178358221	-0.20049650802779298	0.035580819022647994	False	False	178358234	T	A	-0.20702667742939496	0.06522235318363874	0.001712712638267382	49.0	3.174167556428006	4.0317261212080104e-05	4.185318460321816	21.0	0.00594422839832522	False	False										ZNF454	+
chr5	ENSG00000178187.3	178362042	-0.21247224004340698	0.0323124339183274	True	True	178362062	AC	GT	-0.20405657649746245	0.0594675300900547	0.0006942095612707862	3.0	3.43139485007111	4.0317261212080104e-05	4.185318460321816	21.0	0.00594422839832522	False	False										ZNF454	+
chr5	ENSG00000178187.3	178362216	-0.160213522786806	0.0332218290068344	False	False	178362231	A	T	-0.22748079619978845	0.05915307827346125	0.00014993547067483759	3.0	3.845629049906041	4.0317261212080104e-05	4.185318460321816	21.0	0.00594422839832522	False	False										ZNF454	+
chr5	ENSG00000178187.3	178401290	-0.0151742694473853	0.0253816429635794	False	False	178401338	GTT	AAC	-0.07070607085007327	0.06150831195321808	0.2513789595795016	11.0	1.1495368447739358	4.0317261212080104e-05	4.185318460321816	21.0	0.00594422839832522	False	False										ZNF454	+
chr5	ENSG00000178187.3	178428830	-0.0163881029388931	0.0327175435405908	False	False	178428871	AC	GT	-0.0869143502755011	0.0661211641698226	0.19001433163524756	47.0	1.3144709620095953	4.0317261212080104e-05	4.185318460321816	21.0	0.00594422839832522	False	False										ZNF454	+
chr5	ENSG00000178187.3	178430520	-0.00634865242764298	0.0192951227873829	False	False	178430556	ATTTT	AAAAT	-0.017549173300211506	0.06400858121634807	0.7841866617733777	30.0	0.27416907181391126	4.0317261212080104e-05	4.185318460321816	21.0	0.00594422839832522	False	False										ZNF454	+
chr5	ENSG00000178187.3	178435973	0.0252921649390675	0.0270493298880741	False	False	178436046	AGAT	ATCT	0.05801374375552632	0.061558788419638334	0.346846582444482	11.0	0.9424120461899623	4.0317261212080104e-05	4.185318460321816	21.0	0.00594422839832522	False	False										ZNF454	+
chr5	ENSG00000178187.3	178273689	-0.0108746050616305	0.0228238973318407	False	False	178273728	CTTTTT	AAAAAG	0.034431172337560656	0.06127757916369887	0.5746650659884822	8.0	0.561888586453132	4.0317261212080104e-05	4.185318460321816	21.0	0.00594422839832522	False	False										ZNF454	+
chr5	ENSG00000178187.3	178275262	-0.00178832852971095	0.0231658515716533	False	False	178275273	T	A	0.08736165155189503	0.06300374407408252	0.1667957930295075	24.0	1.3866104758658697	4.0317261212080104e-05	4.185318460321816	21.0	0.00594422839832522	False	False										ZNF454	+
chr5	ENSG00000178187.3	178278984	0.0549078426522765	0.0348497563703851	False	False	178278996	A	T	0.033708398071579354	0.06738167217424558	0.6173916080831492	54.0	0.5002606344409375	4.0317261212080104e-05	4.185318460321816	21.0	0.00594422839832522	False	False										ZNF454	+
chr5	ENSG00000178187.3	178284291	-0.0928477733750167	0.0324004807073927	False	False	178284303	T	A	-0.04114750880370388	0.06370367382672157	0.5189329113423585	28.0	0.6459204992733696	4.0317261212080104e-05	4.185318460321816	21.0	0.00594422839832522	False	False										ZNF454	+
chr5	ENSG00000178187.3	178284556	-0.0933028403092951	0.0345672329741475	False	False	178284575	ATTT	AAAT	-0.11046907782947336	0.06048558392198381	0.06889867867163016	4.0	1.8263703624314815	4.0317261212080104e-05	4.185318460321816	21.0	0.00594422839832522	False	False										ZNF454	+
chr5	ENSG00000178187.3	178285881	-0.12181723046246198	0.0340778539675757	False	False	178285900	AAAC	GTTT	-0.15067019633591966	0.060387384145537126	0.013195742570757616	6.0	2.4950608221875563	4.0317261212080104e-05	4.185318460321816	21.0	0.00594422839832522	False	False										ZNF454	+
chr5	ENSG00000178187.3	178292271	0.137288633850224	0.0313898702125819	False	False	178292287	T	A	0.17438210343047614	0.06014878573491673	0.00405116168938774	6.0	2.899179115585143	4.0317261212080104e-05	4.185318460321816	21.0	0.00594422839832522	False	False										ZNF454	+
chr5	ENSG00000178187.3	178299257	0.13006691717147698	0.0325217558664463	False	False	178299267	T	A	0.16816796512693288	0.06222051568199444	0.007345790226188607	23.0	2.702773567265657	4.0317261212080104e-05	4.185318460321816	21.0	0.00594422839832522	False	False										ZNF454	+
chr5	ENSG00000198939.3	178438305	0.0005562199607965651	0.0325734761455335	False	False	178438322	AAAC	GTTT						0.048166316254503315	1.9848772193707842	28.0	1.0	False	False										ZFP2	+
chr5	ENSG00000198939.3	178443724	-0.00377749933100414	0.0191232553936704	False	False	178443759	ATTT	AAAT	-0.04962226427742918	0.06123839865234632	0.4184847044686441	8.0	0.8103128979439427	0.048166316254503315	1.9848772193707842	28.0	1.0	False	False										ZFP2	+
chr5	ENSG00000198939.3	178450108	-0.00234799132455417	0.0170935452757786	False	False	178450135	ATTT	AAAT	-0.03552410992689393	0.0619782231486903	0.567024415865587	14.0	0.5731708352088278	0.048166316254503315	1.9848772193707842	28.0	1.0	False	False										ZFP2	+
chr5	ENSG00000198939.3	178324032	-0.00680789343670268	0.0194938033761753	False	False	178324054	T	A	-0.011960342644731165	0.06696016318550008	0.8583992148441258	51.0	0.17861877981983657	0.048166316254503315	1.9848772193707842	28.0	1.0	False	False										ZFP2	+
chr5	ENSG00000198939.3	178346964	0.17462007744457503	0.0433742092741487	True	True	178346981	A	T	0.12067923439114242	0.06489427701798559	0.06419314661875967	40.0	1.8596283052463303	0.048166316254503315	1.9848772193707842	28.0	1.0	False	False										ZFP2	+
chr5	ENSG00000198939.3	178353520	0.0118233068570322	0.0219989594046068	False	False	178353535	T	A	0.05460080107937956	0.06315120751090945	0.3880848863537042	24.0	0.8646042289840175	0.048166316254503315	1.9848772193707842	28.0	1.0	False	False										ZFP2	+
chr5	ENSG00000198939.3	178358221	0.00509090340461574	0.0387166864294056	False	False	178358234	T	A	-0.03656044442806844	0.0666220962311795	0.5837050023718394	49.0	0.5487735525643511	0.048166316254503315	1.9848772193707842	28.0	1.0	False	False										ZFP2	+
chr5	ENSG00000198939.3	178362216	-0.149038809668324	0.0522619492602938	False	False	178362231	A	T	-0.10790413240302288	0.06039099839481925	0.07509420403456891	3.0	1.7867585446687968	0.048166316254503315	1.9848772193707842	28.0	1.0	False	False										ZFP2	+
chr5	ENSG00000198939.3	178401290	-0.0030253508779428803	0.0160492433489652	False	False	178401338	GTT	AAC	0.013821770420477126	0.06165675125971873	0.8227968487144366	11.0	0.22417286246975995	0.048166316254503315	1.9848772193707842	28.0	1.0	False	False										ZFP2	+
chr5	ENSG00000198939.3	178428830	0.00284995742883987	0.0162386150165952	False	False	178428871	AC	GT	0.036689487940664435	0.06632764360397356	0.5807014246575295	47.0	0.5531553051956521	0.048166316254503315	1.9848772193707842	28.0	1.0	False	False										ZFP2	+
chr5	ENSG00000198939.3	178430520	-0.00133635004472249	0.0191508698203819	False	False	178430556	ATTTT	AAAAT	-0.04982285410780847	0.0639389335715302	0.436601929137325	30.0	0.7792256036311632	0.048166316254503315	1.9848772193707842	28.0	1.0	False	False										ZFP2	+
chr5	ENSG00000198939.3	178435973	0.000852038933321446	0.0146068578724089	False	False	178436046	AGAT	ATCT	0.0192200091131883	0.06165125118610741	0.7554746670351818	11.0	0.3117537558997564	0.048166316254503315	1.9848772193707842	28.0	1.0	False	False										ZFP2	+
chr5	ENSG00000198939.3	178231655	-0.000480961968787675	0.0195036598290139	False	False	178231666	A	T	0.05261457082852152	0.0634121091944276	0.4074926018843842	26.0	0.8297243459794125	0.048166316254503315	1.9848772193707842	28.0	1.0	False	False										ZFP2	+
chr5	ENSG00000198939.3	178235037	-0.010526695067213	0.0215248561439619	False	False	178235075	AAAT	ATTT	-0.008058400346209988	0.06286742001029179	0.8981076714897847	21.0	0.12818086609711005	0.048166316254503315	1.9848772193707842	28.0	1.0	False	False										ZFP2	+
chr5	ENSG00000198939.3	178256129	-0.0570763251923884	0.0312709704422859	False	False	178256140	GT	AC	-0.0535876507763863	0.060658391475537074	0.37778516178099575	3.0	0.8834334289592507	0.048166316254503315	1.9848772193707842	28.0	1.0	False	False										ZFP2	+
chr5	ENSG00000198939.3	178257144	0.00254867020740592	0.0180339341111776	False	False	178257165	GT	AC	-0.033215191104814884	0.06048935822248421	0.5833801704435161	1.0	0.5491080097535012	0.048166316254503315	1.9848772193707842	28.0	1.0	False	False										ZFP2	+
chr5	ENSG00000198939.3	178257513	0.000739077727446874	0.0150367617278669	False	False	178257527	ATG	ATC	-0.011027040600020807	0.06063021973816811	0.8558173325191931	2.0	0.1818736703848532	0.048166316254503315	1.9848772193707842	28.0	1.0	False	False										ZFP2	+
chr5	ENSG00000198939.3	178273689	0.100612108045083	0.0326950168158428	False	False	178273728	CTTTTT	AAAAAG	0.0355077324971495	0.06127526948226111	0.5627564453023566	8.0	0.5794790100013973	0.048166316254503315	1.9848772193707842	28.0	1.0	False	False										ZFP2	+
chr5	ENSG00000198939.3	178275262	0.0888664543999284	0.0325218899489365	False	False	178275273	T	A	0.06585683165640425	0.06310825232009447	0.2977000893775693	24.0	1.0435534060168326	0.048166316254503315	1.9848772193707842	28.0	1.0	False	False										ZFP2	+
chr5	ENSG00000198939.3	178278984	0.006914841719038571	0.0199588991725751	False	False	178278996	A	T	0.04560765011793058	0.06734983101317539	0.4990061073617437	54.0	0.6771754202175879	0.048166316254503315	1.9848772193707842	28.0	1.0	False	False										ZFP2	+
chr5	ENSG00000198939.3	178284291	0.0263223204194142	0.029190066924386002	False	False	178284303	T	A	-0.01352603396153412	0.06375183869196863	0.8321524678143265	28.0	0.21216696238187263	0.048166316254503315	1.9848772193707842	28.0	1.0	False	False										ZFP2	+
chr5	ENSG00000198939.3	178284556	-0.0788379719494311	0.0674462684048805	False	False	178284575	ATTT	AAAT	-0.03851154705627237	0.06081291470851951	0.5270874425418468	4.0	0.6332790862082646	0.048166316254503315	1.9848772193707842	28.0	1.0	False	False										ZFP2	+
chr5	ENSG00000198939.3	178285881	-0.110888792917307	0.0555624138096151	False	False	178285900	AAAC	GTTT	-0.02314246235629053	0.061068362306201864	0.7050176759470711	6.0	0.37895993084360596	0.048166316254503315	1.9848772193707842	28.0	1.0	False	False										ZFP2	+
chr5	ENSG00000198939.3	178292271	0.14229072047987698	0.0586764898296369	False	False	178292287	T	A	0.09121043332170536	0.0608300991155505	0.13493933822395934	6.0	1.4994293063446364	0.048166316254503315	1.9848772193707842	28.0	1.0	False	False										ZFP2	+
chr5	ENSG00000198939.3	178299257	0.12863379056899701	0.0598718666500857	False	False	178299267	T	A	0.07073375676343555	0.06296134068563643	0.2623208799092502	23.0	1.1234474360482014	0.048166316254503315	1.9848772193707842	28.0	1.0	False	False										ZFP2	+
chr5	ENSG00000198939.3	178261653	0.0113978304407971	0.0229959043039445	False	False	178261672	T	A	0.05738332824423376	0.06352363051785116	0.3672265113700911	27.0	0.9033382975191905	0.048166316254503315	1.9848772193707842	28.0	1.0	False	False										ZFP2	+
chr5	ENSG00000198939.3	178262920	-0.004080011172643371	0.0158242530561604	False	False	178262938	AT	AT	-0.015842367495990963	0.06119132577239383	0.7959127225442829	7.0	0.25889890921660946	0.048166316254503315	1.9848772193707842	28.0	1.0	False	False										ZFP2	+
chr5	ENSG00000198939.3	178264639	-0.0195547925880314	0.0313092673342211	False	False	178264663	AC	GT	-0.06533624912632935	0.06050435006693685	0.28116095449521145	2.0	1.0798603580411474	0.048166316254503315	1.9848772193707842	28.0	1.0	False	False										ZFP2	+
chr5	ENSG00000234284.2	178438305	-0.0317545379084929	0.0668136409249038	False	False	178438322	AAAC	GTTT						0.02646444528814481	2.2325004983826258	15.0	0.7098999152535486	False	False										ZNF879	+
chr5	ENSG00000234284.2	178443724	0.119842603131739	0.04880539389136401	False	False	178443759	ATTT	AAAT	0.1113837078836019	0.06093240645550632	0.06867136785929398	8.0	1.8279880011785816	0.02646444528814481	2.2325004983826258	15.0	0.7098999152535486	False	False										ZNF879	+
chr5	ENSG00000234284.2	178450108	0.123958588022896	0.0408328093689755	False	False	178450135	ATTT	AAAT	0.10095966348168747	0.06170049078316413	0.10298957287360842	14.0	1.6362862304692685	0.02646444528814481	2.2325004983826258	15.0	0.7098999152535486	False	False										ZNF879	+
chr5	ENSG00000234284.2	178465898	-0.126048030645729	0.0356373369322566	True	True	178465929	T	A	-0.11056173642158956	0.06455874577361781	0.08809853536987836	37.0	1.7125756564305972	0.02646444528814481	2.2325004983826258	15.0	0.7098999152535486	False	False										ZNF879	+
chr5	ENSG00000234284.2	178515719	-0.0257235781520868	0.0309695850489051	False	False	178515740	GT	AC	-0.042543800859378665	0.061258420474079214	0.48797659655155606	8.0	0.6944971896129868	0.02646444528814481	2.2325004983826258	15.0	0.7098999152535486	False	False										ZNF879	+
chr5	ENSG00000234284.2	178519864	0.0969258878023328	0.032588471310402996	False	False	178519887	T	A	0.12514889742554508	0.062498817559391434	0.0463109958404636	22.0	2.0024202426968873	0.02646444528814481	2.2325004983826258	15.0	0.7098999152535486	False	False										ZNF879	+
chr5	ENSG00000234284.2	178536304	0.00528247659869631	0.0221233053987832	False	False	178536346	AAAT	ATTT	0.050560734043641496	0.0611207318822047	0.4088469761344221	7.0	0.8272272351235089	0.02646444528814481	2.2325004983826258	15.0	0.7098999152535486	False	False										ZNF879	+
chr5	ENSG00000234284.2	178353520	-0.0300608365985045	0.0298696126219785	False	False	178353535	T	A	-0.11194599266810433	0.06284801014274198	0.07609092457385644	24.0	1.7812177730663195	0.02646444528814481	2.2325004983826258	15.0	0.7098999152535486	False	False										ZNF879	+
chr5	ENSG00000234284.2	178358221	-0.0115698190672525	0.0289339320591432	False	False	178358234	T	A	0.08196890991390722	0.0664423257940474	0.21860740953164087	49.0	1.2336851387169663	0.02646444528814481	2.2325004983826258	15.0	0.7098999152535486	False	False										ZNF879	+
chr5	ENSG00000234284.2	178362042	0.00475845606952787	0.0183650164179973	False	False	178362062	AC	GT	0.07837303909968238	0.06055882647470678	0.19671061898825284	3.0	1.294163768718602	0.02646444528814481	2.2325004983826258	15.0	0.7098999152535486	False	False										ZNF879	+
chr5	ENSG00000234284.2	178362216	-0.00222512434817597	0.0156818513781917	False	False	178362231	A	T	0.01632393959610994	0.06073757990347978	0.7883175017645899	3.0	0.2687617719054807	0.02646444528814481	2.2325004983826258	15.0	0.7098999152535486	False	False										ZNF879	+
chr5	ENSG00000234284.2	178401290	0.0038473012445661603	0.0170790344541919	False	False	178401338	GTT	AAC	-0.0021122915529308657	0.06166250403523229	0.9726992431520962	11.0	0.03425568886602398	0.02646444528814481	2.2325004983826258	15.0	0.7098999152535486	False	False										ZNF879	+
chr5	ENSG00000234284.2	178428830	0.00394675881775931	0.030652156918911	False	False	178428871	AC	GT	0.05942221228099601	0.0662550472082109	0.3707380719711395	47.0	0.8968707258521414	0.02646444528814481	2.2325004983826258	15.0	0.7098999152535486	False	False										ZNF879	+
chr5	ENSG00000234284.2	178430520	0.0352494993579425	0.0439031695792322	False	False	178430556	ATTTT	AAAAT	0.02596605414128837	0.06399685456001042	0.6852895544922719	30.0	0.40573953704146143	0.02646444528814481	2.2325004983826258	15.0	0.7098999152535486	False	False										ZNF879	+
chr5	ENSG00000234284.2	178435973	-0.00409657731825206	0.020673718747651	False	False	178436046	AGAT	ATCT	-0.08842333679892447	0.061421108121306474	0.15116283164345534	11.0	1.4396245770149358	0.02646444528814481	2.2325004983826258	15.0	0.7098999152535486	False	False										ZNF879	+
chr5	ENSG00000087206.12	176235839	-0.0101085077431748	0.0220888452453267	False	False	176235874	AC	GT	-0.0225718456161258	0.06494043073000558	0.7284658366063068	37.0	0.3475777010160256	0.039411895844860295	2.0709383739841503	18.0	1.0	False	False										UIMC1	-
chr5	ENSG00000087206.12	176262731	-0.0504844417263407	0.0326430964228829	False	False	176262763	GT	AC	-0.014400610289498537	0.06427576893996298	0.8229119780680649	32.0	0.2240441542278472	0.039411895844860295	2.0709383739841503	18.0	1.0	False	False										UIMC1	-
chr5	ENSG00000087206.12	176269494	-0.0603673434810483	0.0353357961088713	False	False	176269511	AT	AT	-0.04283873489079715	0.06232102289064277	0.4924579888412768	17.0	0.6873881862620903	0.039411895844860295	2.0709383739841503	18.0	1.0	False	False										UIMC1	-
chr5	ENSG00000087206.12	176351320	-0.0176131745855779	0.0353516901227832	False	False	176351332	A	T	-0.10935619681065367	0.06350449838539032	0.08632746889467084	29.0	1.7220228423347703	0.039411895844860295	2.0709383739841503	18.0	1.0	False	False										UIMC1	-
chr5	ENSG00000087206.12	176359506	0.000689037149039992	0.022007948913055998	False	False	176359548	ACAG	CTGT	0.06734208472819164	0.060946056513681665	0.2701741021631251	6.0	1.1049457270967835	0.039411895844860295	2.0709383739841503	18.0	1.0	False	False										UIMC1	-
chr5	ENSG00000087206.12	176360529	-0.12631371514772	0.0532814329319475	True	False	176360549	T	A	-0.06395450333895021	0.06496119511503788	0.3258763989360204	38.0	0.9845031826414993	0.039411895844860295	2.0709383739841503	18.0	1.0	False	False										UIMC1	-
chr5	ENSG00000087206.12	176368850	-0.0070850361287914	0.021782968454625996	False	False	176368861	T	A	-0.052686119915003465	0.06584646742920734	0.4244577392765641	44.0	0.8001358610717759	0.039411895844860295	2.0709383739841503	18.0	1.0	False	False										UIMC1	-
chr5	ENSG00000087206.12	176370058	0.0267568205195826	0.08992949793997199	False	False	176370089	AAAC	GTTT						0.039411895844860295	2.0709383739841503	18.0	1.0	False	False										UIMC1	-
chr5	ENSG00000087206.12	176414485	-0.0214345421729719	0.0304475503561143	False	False	176414504	A	T	0.02632436049207004	0.061292685848425975	0.6679171366083569	8.0	0.42948616344157253	0.039411895844860295	2.0709383739841503	18.0	1.0	False	False										UIMC1	-
chr5	ENSG00000087206.12	176419635	-0.00353923076417104	0.0177118902820036	False	False	176419647	A	T	-0.05097432008962361	0.06614052088570556	0.4416842653814596	46.0	0.7706972882434662	0.039411895844860295	2.0709383739841503	18.0	1.0	False	False										UIMC1	-
chr5	ENSG00000087206.12	176436017	0.00226225685602329	0.0167132933742312	False	False	176436029	T	A	-0.01786768809674627	0.06803051962586487	0.7930766710720457	58.0	0.2626422404974996	0.039411895844860295	2.0709383739841503	18.0	1.0	False	False										UIMC1	-
chr5	ENSG00000087206.12	176438195	0.00546898617592852	0.018625951430604	False	False	176438221	A	T	0.04645799939236538	0.06488684257063791	0.4747055262740469	37.0	0.7159848985068075	0.039411895844860295	2.0709383739841503	18.0	1.0	False	False										UIMC1	-
chr5	ENSG00000087206.12	176440363	0.008783868284859721	0.0239819951861531	False	False	176440403	AC	GT	-0.007155572088661769	0.06565153561339533	0.9133020814970356	42.0	0.10899321732242571	0.039411895844860295	2.0709383739841503	18.0	1.0	False	False										UIMC1	-
chr5	ENSG00000087206.12	176445351	-0.00182789651537426	0.0424864516945664	False	False	176445375	A	T	0.003255337512969506	0.06274524804850197	0.958663640547182	20.0	0.051881817575302844	0.039411895844860295	2.0709383739841503	18.0	1.0	False	False										UIMC1	-
chr5	ENSG00000087206.12	176492850	0.0300944561309661	0.038421949786261005	False	False	176492899	GT	AC	-0.08313132495824116	0.0625283930093006	0.18487678206099786	20.0	1.3294972244988934	0.039411895844860295	2.0709383739841503	18.0	1.0	False	False										UIMC1	-
chr5	ENSG00000087206.12	176517100	-0.007334167482207441	0.0250956678801103	False	False	176517156	GT	AC	-0.01651286129747615	0.06336378443843542	0.7946132238168565	25.0	0.2606040886576169	0.039411895844860295	2.0709383739841503	18.0	1.0	False	False										UIMC1	-
chr5	ENSG00000087206.12	176531322	0.0012238028425272801	0.0165273646488851	False	False	176531354	GTTTTT	AAAAAC	0.051145289866844745	0.0608912785559645	0.4016854455463097	5.0	0.839944423565317	0.039411895844860295	2.0709383739841503	18.0	1.0	False	False										UIMC1	-
chr5	ENSG00000087206.12	176544812	-0.0034232120584775398	0.0208623605037963	False	False	176544839	AAAT	ATTT	0.04644266367982877	0.061596104976306576	0.4515315314029248	11.0	0.7539870207327769	0.039411895844860295	2.0709383739841503	18.0	1.0	False	False										UIMC1	-
chr5	ENSG00000160883.6	176235450	0.00736966703871668	0.0258453718899883	False	False	176235492	GT	AC	0.1074372749565982	0.06351786610144597	0.09202248133232464	29.0	1.6914496904698821	0.042204287397702524	2.0423158561636288	14.0	0.9201811648470526	False	False										HK3	-
chr5	ENSG00000160883.6	176235839	0.000360354010391479	0.0200564606754038	False	False	176235874	AC	GT	-0.030443611862682917	0.0649268717650981	0.6395787204284277	37.0	0.46889078489452346	0.042204287397702524	2.0423158561636288	14.0	0.9201811648470526	False	False										HK3	-
chr5	ENSG00000160883.6	176269494	0.031108857058722	0.0337873247779856	True	False	176269511	AT	AT	0.05294603190789203	0.06229079282244115	0.3961264161129711	17.0	0.8499816667739933	0.042204287397702524	2.0423158561636288	14.0	0.9201811648470526	False	False										HK3	-
chr5	ENSG00000160883.6	176351320	-0.00202618764825764	0.015823959666157	False	False	176351332	A	T	0.026806769840380884	0.0638646974467283	0.6750409317653175	29.0	0.419743158773144	0.042204287397702524	2.0423158561636288	14.0	0.9201811648470526	False	False										HK3	-
chr5	ENSG00000160883.6	176359506	0.016710451873859	0.0253119930779729	False	False	176359548	ACAG	CTGT	0.08736151508867547	0.06085117536734479	0.15226561305411945	6.0	1.4356586304421197	0.042204287397702524	2.0423158561636288	14.0	0.9201811648470526	False	False										HK3	-
chr5	ENSG00000160883.6	176360529	-0.0167479323875753	0.0330144940229396	False	False	176360549	T	A	-0.008595729732283622	0.06509205064298057	0.8950533161988115	38.0	0.13205498440093427	0.042204287397702524	2.0423158561636288	14.0	0.9201811648470526	False	False										HK3	-
chr5	ENSG00000160883.6	176368850	-0.00937252634680523	0.0251677793443845	False	False	176368861	T	A	-0.06624889431435681	0.06579318994764964	0.3150283355303869	44.0	1.0069263151257715	0.042204287397702524	2.0423158561636288	14.0	0.9201811648470526	False	False										HK3	-
chr5	ENSG00000160883.6	176370058	-0.0085823405948574	0.0259628644102117	False	False	176370089	AAAC	GTTT						0.042204287397702524	2.0423158561636288	14.0	0.9201811648470526	False	False										HK3	-
chr5	ENSG00000160883.6	176414485	-0.00122954823753579	0.0193172868042125	False	False	176414504	A	T	0.041646217474931024	0.06126073920184522	0.4972102317323038	8.0	0.6798190491582675	0.042204287397702524	2.0423158561636288	14.0	0.9201811648470526	False	False										HK3	-
chr5	ENSG00000160883.6	176419635	0.0073302616374581	0.0224188671347205	False	False	176419647	A	T	0.051348928272337016	0.06613924995082912	0.438331641888844	46.0	0.7763760295212314	0.042204287397702524	2.0423158561636288	14.0	0.9201811648470526	False	False										HK3	-
chr5	ENSG00000160883.6	176209863	0.021185570929675	0.0269726913691413	False	False	176209898	GT	AC	0.04295830177115841	0.06422309335655575	0.5042020603865591	32.0	0.6688918195307284	0.042204287397702524	2.0423158561636288	14.0	0.9201811648470526	False	False										HK3	-
chr5	ENSG00000160883.6	176211250	0.00145304344143087	0.0152418090142445	False	False	176211282	AAAT	ATTT	-0.01977134895284917	0.061650588264105015	0.7486923542766946	11.0	0.3207000859124112	0.042204287397702524	2.0423158561636288	14.0	0.9201811648470526	False	False										HK3	-
chr5	ENSG00000160883.6	176226726	0.0006486857879798	0.0193902894371983	False	False	176226782	AC	GT	-0.07533016959558811	0.06281509036508831	0.23156226405906835	22.0	1.199236826020002	0.042204287397702524	2.0423158561636288	14.0	0.9201811648470526	False	False										HK3	-
chr5	ENSG00000160883.6	176228645	0.0041566531934539705	0.0176404610742409	False	False	176228667	GT	AC	0.03154743984182756	0.06359680558268288	0.620297535020844	27.0	0.4960538434719398	0.042204287397702524	2.0423158561636288	14.0	0.9201811648470526	False	False										HK3	-
chr5	ENSG00000113761.7	176351320	0.000980495456361674	0.0218599775769779	False	False	176351332	A	T	-0.07095424887513281	0.06372663219794457	0.2666210005612228	29.0	1.1134159522935116	0.0267726658915044	2.227762350240612	20.0	0.8647362464780144	False	False										ZNF346	+
chr5	ENSG00000113761.7	176359506	5.0136184838053204e-05	0.0156954803510817	False	False	176359548	ACAG	CTGT	0.024453704783514517	0.06106645561355953	0.6891484387285072	6.0	0.4004441479011381	0.0267726658915044	2.227762350240612	20.0	0.8647362464780144	False	False										ZNF346	+
chr5	ENSG00000113761.7	176360529	0.0747654185575484	0.0406239488112215	False	False	176360549	T	A	0.1270337246480009	0.06456708614741752	0.05030044329103015	38.0	1.967468755798605	0.0267726658915044	2.227762350240612	20.0	0.8647362464780144	False	False										ZNF346	+
chr5	ENSG00000113761.7	176368850	0.00790446492844132	0.0226340275671226	False	False	176368861	T	A	0.030945088238166336	0.0659064686906981	0.6391354034586612	44.0	0.46953036405869303	0.0267726658915044	2.227762350240612	20.0	0.8647362464780144	False	False										ZNF346	+
chr5	ENSG00000113761.7	176370058	-0.00077565609164049	0.0323651958056627	False	False	176370089	AAAC	GTTT						0.0267726658915044	2.227762350240612	20.0	0.8647362464780144	False	False										ZNF346	+
chr5	ENSG00000113761.7	176414485	0.0523273056206909	0.0429521580099225	False	False	176414504	A	T	0.05992368574791845	0.06120375043444672	0.3284275077342507	8.0	0.9790851920439204	0.0267726658915044	2.227762350240612	20.0	0.8647362464780144	False	False										ZNF346	+
chr5	ENSG00000113761.7	176419635	-0.0200687617672111	0.0360417820094635	False	False	176419647	A	T	0.004211653485498922	0.06622603048594318	0.9493483230206704	46.0	0.06359513705706502	0.0267726658915044	2.227762350240612	20.0	0.8647362464780144	False	False										ZNF346	+
chr5	ENSG00000113761.7	176436017	-0.0014844696536210301	0.016767840996963	False	False	176436029	T	A	0.009695494723833615	0.06803818363481176	0.8868172913827507	58.0	0.14250078714436626	0.0267726658915044	2.227762350240612	20.0	0.8647362464780144	False	False										ZNF346	+
chr5	ENSG00000113761.7	176438195	0.00503390453247926	0.0199945068617096	False	False	176438221	A	T	0.07907356390476444	0.06475358587699953	0.22324425598154146	37.0	1.2211457146939466	0.0267726658915044	2.227762350240612	20.0	0.8647362464780144	False	False										ZNF346	+
chr5	ENSG00000113761.7	176440363	-0.0137328614090498	0.0248033234299353	False	False	176440403	AC	GT	0.005919777670082845	0.06565206605175132	0.928230757567525	42.0	0.09016894708867933	0.0267726658915044	2.227762350240612	20.0	0.8647362464780144	False	False										ZNF346	+
chr5	ENSG00000113761.7	176445351	-0.0038465757843399798	0.0238622816688961	False	False	176445375	A	T	-0.04739264056144142	0.06267507565805244	0.4502515572781957	20.0	0.7561640742168366	0.0267726658915044	2.227762350240612	20.0	0.8647362464780144	False	False										ZNF346	+
chr5	ENSG00000113761.7	176492850	-0.10680752908991302	0.0372658059411144	True	False	176492899	GT	AC	-0.13843632571116374	0.06214142441908661	0.0267726658915044	20.0	2.227762350240612	0.0267726658915044	2.227762350240612	20.0	0.8647362464780144	True	False	176532649.0	0.08098748022950987	0.2439976616289438	chr5:176532649						ZNF346	+
chr5	ENSG00000113761.7	176517100	-0.00437849640594271	0.0199845263637201	False	False	176517156	GT	AC	-0.022931575756549347	0.06335576043941625	0.7176968620156929	25.0	0.3619493412675173	0.0267726658915044	2.227762350240612	20.0	0.8647362464780144	False	False										ZNF346	+
chr5	ENSG00000113761.7	176531322	-0.00229632319645402	0.0161882318345041	False	False	176531354	GTTTTT	AAAAAC	-0.034744217231828134	0.0609342640307575	0.5690235455106338	5.0	0.5701917924911747	0.0267726658915044	2.227762350240612	20.0	0.8647362464780144	False	False										ZNF346	+
chr5	ENSG00000113761.7	176544812	0.004624273906311971	0.0336115361233616	False	False	176544839	AAAT	ATTT	0.10369510754752276	0.06133022641203719	0.09206606204670212	11.0	1.6907667493490726	0.0267726658915044	2.227762350240612	20.0	0.8647362464780144	False	False										ZNF346	+
chr5	ENSG00000113761.7	176554811	-0.0018083432831771	0.0384612126445124	False	False	176554833	GTTT	AAAC						0.0267726658915044	2.227762350240612	20.0	0.8647362464780144	False	False										ZNF346	+
chr5	ENSG00000113761.7	176566256	0.0106469562687807	0.0306515373888392	False	False	176566266	A	T	0.08896820137638642	0.06715263005557677	0.18659022433146089	54.0	1.324865478876325	0.0267726658915044	2.227762350240612	20.0	0.8647362464780144	False	False										ZNF346	+
chr5	ENSG00000113761.7	176571222	0.0107066567830154	0.0239435523462011	False	False	176571234	T	A	0.07297414117722502	0.06648892220912353	0.2735793059165524	49.0	1.097538338006201	0.0267726658915044	2.227762350240612	20.0	0.8647362464780144	False	False										ZNF346	+
chr5	ENSG00000113761.7	176571378	0.00702265736856138	0.0239145561461532	False	False	176571394	T	A	-0.016887767361104963	0.062369390480622365	0.786785177770302	17.0	0.27077012026198727	0.0267726658915044	2.227762350240612	20.0	0.8647362464780144	False	False										ZNF346	+
chr5	ENSG00000113761.7	176575121	0.00524565239931535	0.0192314277373617	False	False	176575132	T	A	-0.02296031833820816	0.06620915900300431	0.7290729791997868	46.0	0.34678462442282815	0.0267726658915044	2.227762350240612	20.0	0.8647362464780144	False	False										ZNF346	+
chr5	ENSG00000113761.7	176581998	0.0239019501098568	0.033876945452296005	False	False	176582009	T	A	0.129570498672035	0.06524053018388808	0.048210709002309726	43.0	1.9860430058864538	0.0267726658915044	2.227762350240612	20.0	0.8647362464780144	False	False										ZNF346	+
chr5	ENSG00000113761.7	176589394	0.0401710406091428	0.0375661713087912	False	False	176589414	GTTT	AAAC	0.043249175156884166	0.06068883520876987	0.4766828683001244	3.0	0.7126380825749383	0.0267726658915044	2.227762350240612	20.0	0.8647362464780144	False	False										ZNF346	+
chr5	ENSG00000160867.10	176414485	-0.00216822205325111	0.0241092477491398	False	False	176414504	A	T	-0.07033958627272882	0.06116206569812964	0.25115513956867885	8.0	1.150052495281889	0.004916952058922078	2.8372902641198983	16.0	0.23064233211281712	False	False										FGFR4	+
chr5	ENSG00000160867.10	176419635	0.00014134161324818302	0.0260838701362755	False	False	176419647	A	T	0.08685076557067146	0.06597636952434638	0.18936429782909545	46.0	1.3163920081813851	0.004916952058922078	2.8372902641198983	16.0	0.23064233211281712	False	False										FGFR4	+
chr5	ENSG00000160867.10	176436017	-0.012460211445069	0.0234752180775514	False	False	176436029	T	A	-0.03459116866075962	0.06800066213766291	0.6114896219506541	58.0	0.5086887035119165	0.004916952058922078	2.8372902641198983	16.0	0.23064233211281712	False	False										FGFR4	+
chr5	ENSG00000160867.10	176438195	0.009714657144800241	0.0227343892076311	False	False	176438221	A	T	0.04690256982207917	0.06488549306843973	0.4704839081062496	37.0	0.7228514048988949	0.004916952058922078	2.8372902641198983	16.0	0.23064233211281712	False	False										FGFR4	+
chr5	ENSG00000160867.10	176440363	0.0362078651639249	0.0338619038629154	False	False	176440403	AC	GT	0.10233920952996922	0.06530850812558478	0.11847483039894012	42.0	1.5670119019282507	0.004916952058922078	2.8372902641198983	16.0	0.23064233211281712	False	False										FGFR4	+
chr5	ENSG00000160867.10	176445351	0.0618177727732936	0.0318625418213177	False	False	176445375	A	T	0.1027092829000122	0.0624137453064139	0.10107893655275334	20.0	1.645619605036863	0.004916952058922078	2.8372902641198983	16.0	0.23064233211281712	False	False										FGFR4	+
chr5	ENSG00000160867.10	176517100	-0.161581797501789	0.0587087448184511	False	False	176517156	GT	AC	-0.16009875843353935	0.06255498424913704	0.01107932874232292	25.0	2.5593285707804805	0.004916952058922078	2.8372902641198983	16.0	0.23064233211281712	False	False										FGFR4	+
chr5	ENSG00000160867.10	176531322	-0.000330108721911736	0.0162234488190864	False	False	176531354	GTTTTT	AAAAAC	-0.017682471327185326	0.060961543432921934	0.7719942288392484	5.0	0.2900594429116112	0.004916952058922078	2.8372902641198983	16.0	0.23064233211281712	False	False										FGFR4	+
chr5	ENSG00000160867.10	176544812	-0.0224343781528741	0.0339438891791503	False	False	176544839	AAAT	ATTT	-0.04249826177220956	0.06160693191412815	0.4909098232760252	11.0	0.68982921972882	0.004916952058922078	2.8372902641198983	16.0	0.23064233211281712	False	False										FGFR4	+
chr5	ENSG00000160867.10	176554811	-0.00011342591037373799	0.0356217621296728	False	False	176554833	GTTT	AAAC						0.004916952058922078	2.8372902641198983	16.0	0.23064233211281712	False	False										FGFR4	+
chr5	ENSG00000160867.10	176566256	-0.0302573156129844	0.03594277946446	False	False	176566266	A	T	0.02989241740852008	0.06738985772697002	0.6577862253198472	54.0	0.4435744252440656	0.004916952058922078	2.8372902641198983	16.0	0.23064233211281712	False	False										FGFR4	+
chr5	ENSG00000160867.10	176571222	-0.00675590856973842	0.0261950819261889	False	False	176571234	T	A	0.0922164193231802	0.06638259919276747	0.16615572608264495	49.0	1.3891655410387633	0.004916952058922078	2.8372902641198983	16.0	0.23064233211281712	False	False										FGFR4	+
chr5	ENSG00000160867.10	176571378	0.0852269752101843	0.0549993367365836	False	False	176571394	T	A	0.08148805092633728	0.062170835855391876	0.19112518632467712	17.0	1.310711844310359	0.004916952058922078	2.8372902641198983	16.0	0.23064233211281712	False	False										FGFR4	+
chr5	ENSG00000160867.10	176575121	0.0449551697001347	0.0341878450138146	False	False	176575132	T	A	-0.003138203154098464	0.0662262917420185	0.9622470179634428	46.0	0.04738606181247761	0.004916952058922078	2.8372902641198983	16.0	0.23064233211281712	False	False										FGFR4	+
chr5	ENSG00000160867.10	176581998	0.00983134471985282	0.0256420023992064	False	False	176582009	T	A	0.03377295467330998	0.06575763539464748	0.6080243484482115	43.0	0.5135974624181668	0.004916952058922078	2.8372902641198983	16.0	0.23064233211281712	False	False										FGFR4	+
chr5	ENSG00000160867.10	176589394	-0.0327359671846419	0.0409597180080524	False	False	176589414	GTTT	AAAC	-0.021838011571601028	0.06073118742776211	0.7194376968826308	3.0	0.35958479483999345	0.004916952058922078	2.8372902641198983	16.0	0.23064233211281712	False	False										FGFR4	+
chr5	ENSG00000160867.10	176622455	-0.00139943012208037	0.0364327253897166	False	False	176622483	CT	AG						0.004916952058922078	2.8372902641198983	16.0	0.23064233211281712	False	False										FGFR4	+
chr5	ENSG00000165671.14	176492850	0.00439538493815919	0.0164583346459114	False	False	176492899	GT	AC	0.029363631307218963	0.06271852434402107	0.6400565384593149	20.0	0.4681811572312317	0.1587268650086315	1.413782924465837	20.0	1.0	False	False										NSD1	+
chr5	ENSG00000165671.14	176517100	-0.00209557433904152	0.0176258717829497	False	False	176517156	GT	AC	-0.06706656311470433	0.06322974225529149	0.2898627978908461	25.0	1.0606806341851212	0.1587268650086315	1.413782924465837	20.0	1.0	False	False										NSD1	+
chr5	ENSG00000165671.14	176531322	-0.000233183352429398	0.0150126749294573	False	False	176531354	GTTTTT	AAAAAC	0.030782939695855323	0.060942181466308074	0.6138901500750885	5.0	0.5051171283206147	0.1587268650086315	1.413782924465837	20.0	1.0	False	False										NSD1	+
chr5	ENSG00000165671.14	176544812	-0.0252044949073047	0.028007478139168998	True	False	176544839	AAAT	ATTT	0.0069578960675812295	0.06166114896405784	0.910242818413754	11.0	0.11284084361835316	0.1587268650086315	1.413782924465837	20.0	1.0	False	False										NSD1	+
chr5	ENSG00000165671.14	176784764	-0.009661260106378541	0.0383598390168776	False	False	176784789	GT	AC	-0.0509083654853802	0.06077914902953235	0.40299850780532576	4.0	0.8375958909961707	0.1587268650086315	1.413782924465837	20.0	1.0	False	False										NSD1	+
chr5	ENSG00000165671.14	176819466	0.000323371971456493	0.019187047686483997	False	False	176819491	AAAT	ATTT	-0.013210819506996804	0.06787849928171011	0.8458690032777234	57.0	0.19462450771295212	0.1587268650086315	1.413782924465837	20.0	1.0	False	False										NSD1	+
chr5	ENSG00000165671.14	176554811	0.00246028883520736	0.0377869986216748	False	False	176554833	GTTT	AAAC						0.1587268650086315	1.413782924465837	20.0	1.0	False	False										NSD1	+
chr5	ENSG00000165671.14	176566256	-0.0190086454069789	0.0281388029502686	False	False	176566266	A	T	-0.003913117180194919	0.0674194700605483	0.9537683736205882	54.0	0.05804135180357564	0.1587268650086315	1.413782924465837	20.0	1.0	False	False										NSD1	+
chr5	ENSG00000165671.14	176571222	-0.0113405260596561	0.0247472395691135	False	False	176571234	T	A	-0.08592192504409005	0.06642012488852787	0.19712560993468103	49.0	1.2936128197333536	0.1587268650086315	1.413782924465837	20.0	1.0	False	False										NSD1	+
chr5	ENSG00000165671.14	176571378	-0.00175480942356178	0.0164453524571963	False	False	176571394	T	A	0.01728470814898965	0.062368967355294375	0.7818981881362427	17.0	0.2771363529321347	0.1587268650086315	1.413782924465837	20.0	1.0	False	False										NSD1	+
chr5	ENSG00000165671.14	176575121	0.0135347250674309	0.0266391430020523	False	False	176575132	T	A	-0.004036290765493753	0.0662260783808425	0.951454688830328	46.0	0.06094715049081553	0.1587268650086315	1.413782924465837	20.0	1.0	False	False										NSD1	+
chr5	ENSG00000165671.14	176581998	0.00346038765552288	0.0174241984344836	False	False	176582009	T	A	-0.01330271285211677	0.06578934761044287	0.8399370693264934	43.0	0.20220162283544524	0.1587268650086315	1.413782924465837	20.0	1.0	False	False										NSD1	+
chr5	ENSG00000165671.14	176589394	0.0108016412008105	0.021695317652933997	False	False	176589414	GTTT	AAAC	0.003604367526597257	0.060745279334140666	0.9527284069485618	3.0	0.05933576347177145	0.1587268650086315	1.413782924465837	20.0	1.0	False	False										NSD1	+
chr5	ENSG00000165671.14	176742564	0.0227555367546878	0.0289373584787215	False	False	176742575	C	G	0.0063818552095622795	0.06711423876274747	0.9243295621455128	52.0	0.0950894374608418	0.1587268650086315	1.413782924465837	20.0	1.0	False	False										NSD1	+
chr5	ENSG00000165671.14	176756352	0.00838836749269062	0.0201730336528393	False	False	176756381	AAAT	ATTT	0.009586774537762976	0.06119619378613321	0.8756340502185962	7.0	0.1566563857103037	0.1587268650086315	1.413782924465837	20.0	1.0	False	False										NSD1	+
chr5	ENSG00000165671.14	176772738	0.000158836213595044	0.0158299384918761	False	False	176772785	ATTT	AAAT	0.017694289452442332	0.06467449595693474	0.7846360743745687	35.0	0.2735899088293561	0.1587268650086315	1.413782924465837	20.0	1.0	False	False										NSD1	+
chr5	ENSG00000165671.14	176779815	-0.0138615427181384	0.0253598841473186	False	False	176779858	AC	GT	-0.009198077678056856	0.06883992680898551	0.8938340182729028	63.0	0.13361544824966684	0.1587268650086315	1.413782924465837	20.0	1.0	False	False										NSD1	+
chr5	ENSG00000165671.14	176783282	0.00308883299132184	0.0210091844707486	False	False	176783292	A	T	0.03903256400246655	0.06245237119408072	0.5325295053740721	18.0	0.6249973100487508	0.1587268650086315	1.413782924465837	20.0	1.0	False	False										NSD1	+
chr5	ENSG00000165671.14	176622455	0.00729504604880828	0.0403442585371767	False	False	176622483	CT	AG						0.1587268650086315	1.413782924465837	20.0	1.0	False	False										NSD1	+
chr5	ENSG00000165671.14	176648296	-0.00142076159702129	0.0324829733294142	False	False	176648313	T	A						0.1587268650086315	1.413782924465837	20.0	1.0	False	False										NSD1	+
chr5	ENSG00000165671.14	176672958	-0.0108571518366987	0.0225925017689089	False	False	176672988	T	A	0.0065894566543667115	0.06262106953141904	0.9162780385698208	19.0	0.10522746902399305	0.1587268650086315	1.413782924465837	20.0	1.0	False	False										NSD1	+
chr5	ENSG00000165671.14	176692279	-0.0291364158696707	0.035728788941922	False	False	176692289	A	T	-0.09106999401046167	0.06441582539615848	0.1587268650086315	35.0	1.413782924465837	0.1587268650086315	1.413782924465837	20.0	1.0	True	False	176823488.0	0.3474551370269805	0.5205794848164655	chr5:176823488						NSD1	+
chr5	ENSG00000165671.14	176697156	0.0271477100011002	0.0304616201368302	False	False	176697191	CTTGT	AAGAC	-0.006269031248567692	0.0610835218285759	0.918333000215474	6.0	0.10263048136224087	0.1587268650086315	1.413782924465837	20.0	1.0	False	False										NSD1	+
chr5	ENSG00000091009.6	145504566	-0.160836206106006	0.0451407728010546	False	False	145504611	AC	GT	-0.2298190299144613	0.0601265590643645	0.00016525916563954782	12.0	3.822254815354455	5.155758479721901e-06	4.652268610989606	25.0	0.0011648417123371693	False	False										RBM27	+
chr5	ENSG00000091009.6	145508687	0.161905069003254	0.0398065465051202	False	False	145508707	A	T	0.2192971052672617	0.05959780559234655	0.00028232720846545255	6.0	3.6796171115304195	5.155758479721901e-06	4.652268610989606	25.0	0.0011648417123371693	False	False										RBM27	+
chr5	ENSG00000091009.6	145512368	0.121482059466722	0.0576664735368073	False	False	145512406	A	T	0.25898336731651417	0.06453569110291801	8.175264035536225e-05	50.0	4.013025395567571	5.155758479721901e-06	4.652268610989606	25.0	0.0011648417123371693	False	False										RBM27	+
chr5	ENSG00000091009.6	145522675	-0.158544593179142	0.0467719454543703	False	False	145522689	AT	AT	-0.2439136938883752	0.059914255205637736	6.202332608308222e-05	12.0	4.071046081624724	5.155758479721901e-06	4.652268610989606	25.0	0.0011648417123371693	False	False										RBM27	+
chr5	ENSG00000091009.6	145528300	-0.12021117266610302	0.0424748386840205	False	False	145528310	A	T	-0.19747222012814752	0.06175362987460036	0.0015622275342352546	22.0	3.197742716163298	5.155758479721901e-06	4.652268610989606	25.0	0.0011648417123371693	False	False										RBM27	+
chr5	ENSG00000091009.6	145530506	-0.0828779546255442	0.0516368545777706	False	False	145530546	AC	GT	-0.1276740630908818	0.06582915190544167	0.053682515532049564	47.0	1.9394760435965426	5.155758479721901e-06	4.652268610989606	25.0	0.0011648417123371693	False	False										RBM27	+
chr5	ENSG00000091009.6	145555391	0.00591174320228228	0.0228872848646076	False	False	145555417	A	T	0.10101297429646636	0.06632567389694187	0.12916679340805676	49.0	1.5229845150676085	5.155758479721901e-06	4.652268610989606	25.0	0.0011648417123371693	False	False										RBM27	+
chr5	ENSG00000091009.6	145564191	-0.16315871163112697	0.0398869572955227	False	False	145564213	AAC	GTT	-0.22576610910353115	0.059730902317436024	0.00019384450901177694	8.0	3.779720384997898	5.155758479721901e-06	4.652268610989606	25.0	0.0011648417123371693	False	False										RBM27	+
chr5	ENSG00000091009.6	145566376	-0.15067222582303103	0.0436226095864989	False	False	145566410	AC	GT	-0.2731412026630753	0.06413159676816522	3.0169953640226613e-05	49.0	4.259073786209888	5.155758479721901e-06	4.652268610989606	25.0	0.0011648417123371693	False	False										RBM27	+
chr5	ENSG00000091009.6	145575919	-0.00814832531452719	0.0226827510874083	False	False	145575950	A	T	0.022015174448393432	0.061299073699719424	0.7197725293487462	8.0	0.3591436724841439	5.155758479721901e-06	4.652268610989606	25.0	0.0011648417123371693	False	False										RBM27	+
chr5	ENSG00000091009.6	145578342	0.006245891401160971	0.0361512922227452	False	False	145578378	GT	AC	0.044969772016057064	0.06502860255970362	0.4899070186956578	38.0	0.6915383422974486	5.155758479721901e-06	4.652268610989606	25.0	0.0011648417123371693	False	False										RBM27	+
chr5	ENSG00000091009.6	145581075	0.176033629882191	0.0382042946316863	False	False	145581089	T	A	0.232476127080972	0.05897266472751661	0.00010278690775158084	2.0	3.942099753421839	5.155758479721901e-06	4.652268610989606	25.0	0.0011648417123371693	False	False										RBM27	+
chr5	ENSG00000091009.6	145619858	-0.000523754538346983	0.0271608409960082	False	False	145619908	CTGT	ACAG	0.03560686531081547	0.061390557664432036	0.5624036736289666	9.0	0.5800055686974984	5.155758479721901e-06	4.652268610989606	25.0	0.0011648417123371693	False	False										RBM27	+
chr5	ENSG00000091009.6	145660414	-0.17710359570577103	0.0396005716573894	False	False	145660436	ATTT	AAAT	-0.2321888373560549	0.05952648181046188	0.00012149076444047651	7.0	3.9005973525424666	5.155758479721901e-06	4.652268610989606	25.0	0.0011648417123371693	False	False										RBM27	+
chr5	ENSG00000091009.6	145674000	-0.14178555226438197	0.041304813613192	False	False	145674010	A	T	-0.20150792727247416	0.0633577395432206	0.0016648655490251205	35.0	3.1804784817964022	5.155758479721901e-06	4.652268610989606	25.0	0.0011648417123371693	False	False										RBM27	+
chr5	ENSG00000091009.6	145689214	0.00657107599587422	0.019726894274168	False	False	145689253	ATTT	AAAT	-0.012160706342366295	0.062373673647501536	0.8455740986303678	17.0	0.1949653697021485	5.155758479721901e-06	4.652268610989606	25.0	0.0011648417123371693	False	False										RBM27	+
chr5	ENSG00000091009.6	145693259	0.15403152668099698	0.0411383514222492	False	False	145693328	AAAG	CTTT	0.20245979646362536	0.05970840017418201	0.0008014711417509638	5.0	3.390809264241001	5.155758479721901e-06	4.652268610989606	25.0	0.0011648417123371693	False	False										RBM27	+
chr5	ENSG00000091009.6	145697031	-0.155764641593183	0.036716457322242005	False	False	145697059	AAAAAC	GTTTTT	-0.23806407617859635	0.05943950109784876	8.040204110731852e-05	7.0	4.005149299397676	5.155758479721901e-06	4.652268610989606	25.0	0.0011648417123371693	False	False										RBM27	+
chr5	ENSG00000091009.6	145742602	-0.0028845601612779	0.024995891706169	False	False	145742646	AAAAC	GTTTT	-0.05373458776997525	0.061340761604772635	0.38182266570956624	9.0	0.8760013140396746	5.155758479721901e-06	4.652268610989606	25.0	0.0011648417123371693	False	False										RBM27	+
chr5	ENSG00000091009.6	145754228	0.00747889966706812	0.0343781080434283	False	False	145754239	T	A						5.155758479721901e-06	4.652268610989606	25.0	0.0011648417123371693	False	False										RBM27	+
chr5	ENSG00000091009.6	145762658	-0.00257061848153583	0.0385873868244686	False	False	145762677	A	T						5.155758479721901e-06	4.652268610989606	25.0	0.0011648417123371693	False	False										RBM27	+
chr5	ENSG00000091009.6	145771991	-2.67902685397955e-05	0.0180586161763455	False	False	145772002	A	T	-0.06486546543786675	0.06261343945801041	0.301202741169754	20.0	1.0359671342023398	5.155758479721901e-06	4.652268610989606	25.0	0.0011648417123371693	False	False										RBM27	+
chr5	ENSG00000091009.6	145783585	-0.00048430393043915194	0.0171839314276731	False	False	145783615	ACAT	ATGT	-0.012727808002308202	0.061194048904785324	0.8353946011305206	7.0	0.20799094405588348	5.155758479721901e-06	4.652268610989606	25.0	0.0011648417123371693	False	False										RBM27	+
chr5	ENSG00000091009.6	145784281	-0.0155560784685883	0.0261965900594849	False	False	145784303	T	A	-0.1199829762596174	0.060985741773404614	0.05018075457583869	9.0	1.9673938984856458	5.155758479721901e-06	4.652268610989606	25.0	0.0011648417123371693	False	False										RBM27	+
chr5	ENSG00000091009.6	145797244	-0.00797560965504798	0.0270438064695031	False	False	145797263	GT	AC	-0.1290737616341515	0.06581712630304698	0.05109043906249945	47.0	1.9610968889745657	5.155758479721901e-06	4.652268610989606	25.0	0.0011648417123371693	False	False										RBM27	+
chr5	ENSG00000091009.6	145817081	-0.00556794624697829	0.0201644490890576	False	False	145817108	A	T	0.004644412092785592	0.06299339942231273	0.9412848684974788	22.0	0.07372855148916613	5.155758479721901e-06	4.652268610989606	25.0	0.0011648417123371693	False	False										RBM27	+
chr5	ENSG00000133706.13	145504566	0.4006965209528	0.0543647236292876	False	False	145504611	AC	GT	0.4157012936268713	0.05618917184257791	1.872852875629532e-12	12.0	7.398245604891963	5.763639933200279e-13	7.571468499836804	26.0	4.842703736306224e-10	False	False										LARS	-
chr5	ENSG00000133706.13	145508687	-0.392071164462151	0.0542337366000203	False	False	145508707	A	T	-0.4074978789909322	0.05578294417216181	3.177260464094178e-12	6.0	7.305062237899805	5.763639933200279e-13	7.571468499836804	26.0	4.842703736306224e-10	False	False										LARS	-
chr5	ENSG00000133706.13	145512368	-0.32907922536305395	0.0578516401780873	False	False	145512406	A	T	-0.35210967099833623	0.06253637440056115	5.351760008762007e-08	50.0	5.630477851865629	5.763639933200279e-13	7.571468499836804	26.0	4.842703736306224e-10	False	False										LARS	-
chr5	ENSG00000133706.13	145522675	0.388363635220484	0.0568596442545125	False	False	145522689	AT	AT	0.39220995811762094	0.056830112057458235	3.8660947910580454e-11	12.0	6.9014461509608855	5.763639933200279e-13	7.571468499836804	26.0	4.842703736306224e-10	False	False										LARS	-
chr5	ENSG00000133706.13	145528300	0.40873889212035497	0.0499909747597678	False	False	145528310	A	T	0.38707389377800777	0.05808360834653526	1.6663702344843658e-10	22.0	6.664081395712687	5.763639933200279e-13	7.571468499836804	26.0	4.842703736306224e-10	False	False										LARS	-
chr5	ENSG00000133706.13	145530506	0.0557418875069494	0.0370189924083916	False	False	145530546	AC	GT	0.12631721442665314	0.06584068213804473	0.05629843468045435	47.0	1.918528337264344	5.763639933200279e-13	7.571468499836804	26.0	4.842703736306224e-10	False	False										LARS	-
chr5	ENSG00000133706.13	145555391	0.00109726088508167	0.0156489086241171	False	False	145555417	A	T	0.01693572983070866	0.06665710534952915	0.7996716691992811	49.0	0.25407238646057245	5.763639933200279e-13	7.571468499836804	26.0	4.842703736306224e-10	False	False										LARS	-
chr5	ENSG00000133706.13	145564191	0.35234573730222396	0.0464161434923261	False	False	145564213	AAC	GTT	0.3173344071434141	0.058144843578325014	1.1050386375325613e-07	8.0	5.457653466999929	5.763639933200279e-13	7.571468499836804	26.0	4.842703736306224e-10	False	False										LARS	-
chr5	ENSG00000133706.13	145566376	0.33348909657359005	0.0354805956547988	False	False	145566410	AC	GT	0.2998158775916581	0.06359980571402703	4.256051833727248e-06	49.0	4.714100526340654	5.763639933200279e-13	7.571468499836804	26.0	4.842703736306224e-10	False	False										LARS	-
chr5	ENSG00000133706.13	145572222	0.42067442345205797	0.0476018587199964	False	False	145572250	AAAAC	GTTTT	0.40516487731614204	0.055742418164807066	3.952584333158563e-12	5.0	7.268519928902951	5.763639933200279e-13	7.571468499836804	26.0	4.842703736306224e-10	False	False										LARS	-
chr5	ENSG00000133706.13	145575919	0.112431610697124	0.0421632754575883	False	False	145575950	A	T	0.13781855625149272	0.06072884530809033	0.024044402474118758	8.0	2.2694084755326718	5.763639933200279e-13	7.571468499836804	26.0	4.842703736306224e-10	False	False										LARS	-
chr5	ENSG00000133706.13	145578342	0.0009045968954157581	0.0225556089723122	False	False	145578378	GT	AC	-0.03177913786239362	0.06506157729923304	0.625686741266746	38.0	0.48844708630770073	5.763639933200279e-13	7.571468499836804	26.0	4.842703736306224e-10	False	False										LARS	-
chr5	ENSG00000133706.13	145619858	0.132140348791718	0.0311218018204167	False	False	145619908	CTGT	ACAG	0.11909443145375308	0.06099231366348805	0.051918103166646835	9.0	1.9526137688566947	5.763639933200279e-13	7.571468499836804	26.0	4.842703736306224e-10	False	False										LARS	-
chr5	ENSG00000133706.13	145660414	0.41288016605213107	0.0449664839981539	False	False	145660436	ATTT	AAAT	0.39193099205073373	0.0563027562829446	2.613701942353459e-11	7.0	6.961133307241988	5.763639933200279e-13	7.571468499836804	26.0	4.842703736306224e-10	False	False										LARS	-
chr5	ENSG00000133706.13	145398024	0.007351425637586771	0.0216570272804785	False	False	145398096	AT	AT	-0.039507320707427726	0.06126606499800935	0.5195812162939359	8.0	0.6448483464493989	5.763639933200279e-13	7.571468499836804	26.0	4.842703736306224e-10	False	False										LARS	-
chr5	ENSG00000133706.13	145402438	0.137061563202882	0.0443619674801837	False	False	145402486	AC	GT	0.04432196171450109	0.06343766192446441	0.4854132339064854	26.0	0.6986695343103203	5.763639933200279e-13	7.571468499836804	26.0	4.842703736306224e-10	False	False										LARS	-
chr5	ENSG00000133706.13	145407727	-0.23227896638361104	0.0384558003212092	False	False	145407773	AC	GT	-0.15611861231073373	0.06297589482351029	0.013845472264028384	28.0	2.4790217391631444	5.763639933200279e-13	7.571468499836804	26.0	4.842703736306224e-10	False	False										LARS	-
chr5	ENSG00000133706.13	145408156	-0.244104332015429	0.0358578086167325	False	False	145408180	ACCC	GGGT	-0.1701013583756786	0.05997115133248245	0.004908277870205913	4.0	2.8363864057341486	5.763639933200279e-13	7.571468499836804	26.0	4.842703736306224e-10	False	False										LARS	-
chr5	ENSG00000133706.13	145423697	-0.234098183985192	0.0367151171014088	False	False	145423731	T	A	-0.1750256633830033	0.06463978494775481	0.007279319537140455	42.0	2.7077080086895093	5.763639933200279e-13	7.571468499836804	26.0	4.842703736306224e-10	False	False										LARS	-
chr5	ENSG00000133706.13	145426718	0.226541047772211	0.0395697958857843	False	False	145426741	GT	AC	0.13678856706301107	0.06546070816959478	0.03775513118753231	45.0	2.0896285861836534	5.763639933200279e-13	7.571468499836804	26.0	4.842703736306224e-10	False	False										LARS	-
chr5	ENSG00000133706.13	145454337	0.284136985321197	0.0645938642617067	False	False	145454360	CT	AG	0.2298995807764284	0.06362101272105841	0.0003696606957978047	40.0	3.6135793968638317	5.763639933200279e-13	7.571468499836804	26.0	4.842703736306224e-10	False	False										LARS	-
chr5	ENSG00000133706.13	145461359	-0.442003173356288	0.0454879447899941	True	True	145461370	T	A	-0.41424810700203096	0.05850755781670022	1.5526451731093015e-11	32.0	7.080249500412222	5.763639933200279e-13	7.571468499836804	26.0	4.842703736306224e-10	False	False										LARS	-
chr5	ENSG00000133706.13	145470098	-0.261135229628478	0.03613162116593	False	False	145470137	AAAAC	GTTTT	-0.2806574140727833	0.058739296289296125	2.9251375847310137e-06	7.0	4.778017984596226	5.763639933200279e-13	7.571468499836804	26.0	4.842703736306224e-10	False	False										LARS	-
chr5	ENSG00000133706.13	145470619	-0.007785428391510841	0.0217579539178852	False	False	145470629	A	T	-0.07889636273920236	0.061705497682455715	0.2021753444941312	13.0	1.2785953553962568	5.763639933200279e-13	7.571468499836804	26.0	4.842703736306224e-10	False	False										LARS	-
chr5	ENSG00000133706.13	145471197	-0.36671716960640705	0.0594271943827522	False	False	145471207	A	T	-0.3695489153204712	0.05924434723765384	1.923413798381766e-09	28.0	6.237707605048901	5.763639933200279e-13	7.571468499836804	26.0	4.842703736306224e-10	False	False										LARS	-
chr5	ENSG00000156463.13	145504566	0.0382056055620413	0.0363115885015035	False	False	145504611	AC	GT	0.09566861627164537	0.061496835264587366	0.12099431588362598	12.0	1.5556673097084663	0.004777240527515599	2.8501694916344995	30.0	0.35349457359426756	False	False										SH3RF2	+
chr5	ENSG00000156463.13	145508687	-0.0477381111147309	0.0408163383999644	False	False	145508707	A	T	-0.12722781152429166	0.060588318537399	0.03667487593580336	6.0	2.0998736158317133	0.004777240527515599	2.8501694916344995	30.0	0.35349457359426756	False	False										SH3RF2	+
chr5	ENSG00000156463.13	145522675	0.0383344478666898	0.0394893986957695	False	False	145522689	AT	AT	0.1276103691856082	0.061275114610421386	0.03825956941789745	12.0	2.0825806691172604	0.004777240527515599	2.8501694916344995	30.0	0.35349457359426756	False	False										SH3RF2	+
chr5	ENSG00000156463.13	145528300	0.0274275504650835	0.0296286978703283	False	False	145528310	A	T	0.09940934673924544	0.06268204540848027	0.1140091515258199	22.0	1.5859301669469186	0.004777240527515599	2.8501694916344995	30.0	0.35349457359426756	False	False										SH3RF2	+
chr5	ENSG00000156463.13	145530506	0.000549083031483783	0.0208414826513092	False	False	145530546	AC	GT	0.053397271118273096	0.06627764094436611	0.4212818195090515	47.0	0.8056604060952489	0.004777240527515599	2.8501694916344995	30.0	0.35349457359426756	False	False										SH3RF2	+
chr5	ENSG00000156463.13	145555391	0.004897000950804121	0.0178017296126477	False	False	145555417	A	T	0.041959854219381684	0.06660795316656642	0.5293647904961212	49.0	0.6299526141338216	0.004777240527515599	2.8501694916344995	30.0	0.35349457359426756	False	False										SH3RF2	+
chr5	ENSG00000156463.13	145398024	0.00218823804703377	0.0190490237275885	False	False	145398096	AT	AT	0.042259478590501935	0.06125916032373153	0.490891490032245	8.0	0.6898474998216846	0.004777240527515599	2.8501694916344995	30.0	0.35349457359426756	False	False										SH3RF2	+
chr5	ENSG00000156463.13	145402438	0.0315865263328581	0.0349359066134254	False	False	145402486	AC	GT	0.07872791483390619	0.06330296824010442	0.2147958511653852	26.0	1.2436686149580831	0.004777240527515599	2.8501694916344995	30.0	0.35349457359426756	False	False										SH3RF2	+
chr5	ENSG00000156463.13	145407727	-0.099008009135026	0.0524307676514006	False	False	145407773	AC	GT	-0.14291287496196062	0.06310321620171537	0.02439885394467424	28.0	2.264747877590362	0.004777240527515599	2.8501694916344995	30.0	0.35349457359426756	False	False										SH3RF2	+
chr5	ENSG00000156463.13	145408156	-0.100446842999923	0.0509214238368883	True	False	145408180	ACCC	GGGT	-0.14788877032695244	0.060188866683415825	0.014636519846259688	4.0	2.4570785009929597	0.004777240527515599	2.8501694916344995	30.0	0.35349457359426756	False	False										SH3RF2	+
chr5	ENSG00000156463.13	145423697	-0.0730167907209615	0.0483175134816933	False	False	145423731	T	A	-0.15887894366196995	0.06481929394481012	0.01498097918736065	42.0	2.451105743256725	0.004777240527515599	2.8501694916344995	30.0	0.35349457359426756	False	False										SH3RF2	+
chr5	ENSG00000156463.13	145426718	0.0556078486533265	0.0371041803341693	False	False	145426741	GT	AC	0.12262805813173605	0.06558312034400376	0.06278611209112248	45.0	1.8698112790076766	0.004777240527515599	2.8501694916344995	30.0	0.35349457359426756	False	False										SH3RF2	+
chr5	ENSG00000156463.13	145454337	0.0429949327802091	0.0341697022767335	False	False	145454360	CT	AG	0.09182400346642376	0.06509586462594323	0.15969157648118784	40.0	1.4105965715958604	0.004777240527515599	2.8501694916344995	30.0	0.35349457359426756	False	False										SH3RF2	+
chr5	ENSG00000156463.13	145461359	-0.0244043261650332	0.0292550732702384	False	False	145461370	T	A	-0.060569559808515576	0.06416441073570565	0.346124214384541	32.0	0.9439743794734229	0.004777240527515599	2.8501694916344995	30.0	0.35349457359426756	False	False										SH3RF2	+
chr5	ENSG00000156463.13	145470098	-0.0180892802866444	0.0288487911144428	False	False	145470137	AAAAC	GTTTT	-0.02139183924318681	0.061185001871244975	0.7268953477541649	7.0	0.3496255387587117	0.004777240527515599	2.8501694916344995	30.0	0.35349457359426756	False	False										SH3RF2	+
chr5	ENSG00000156463.13	145470619	-0.0035758364187569703	0.0218464404517247	False	False	145470629	A	T	0.042469621169485404	0.06184259871956967	0.4928579484485027	13.0	0.686737330720324	0.004777240527515599	2.8501694916344995	30.0	0.35349457359426756	False	False										SH3RF2	+
chr5	ENSG00000156463.13	145471197	-0.0255108314194497	0.0361914179019908	False	False	145471207	A	T	-0.15860355273013507	0.06295064891989992	0.012387016128773244	28.0	2.51949035397469	0.004777240527515599	2.8501694916344995	30.0	0.35349457359426756	False	False										SH3RF2	+
chr5	ENSG00000156463.13	145223737	-0.00179256832657921	0.0160494252722212	False	False	145223756	AAT	ATT	-0.042840164002363484	0.06102864266211432	0.483308195924209	6.0	0.7019681600908031	0.004777240527515599	2.8501694916344995	30.0	0.35349457359426756	False	False										SH3RF2	+
chr5	ENSG00000156463.13	145245539	0.00263223020371061	0.0207320600665508	False	False	145245553	A	T	-0.01913357333916964	0.060959914502084	0.7538619797273683	5.0	0.3138713939389717	0.004777240527515599	2.8501694916344995	30.0	0.35349457359426756	False	False										SH3RF2	+
chr5	ENSG00000156463.13	145253750	0.00158612082411504	0.0161592356051238	False	False	145253785	T	A	-0.027597429839853967	0.06479568346793334	0.6705549671288222	36.0	0.4259146344757923	0.004777240527515599	2.8501694916344995	30.0	0.35349457359426756	False	False										SH3RF2	+
chr5	ENSG00000156463.13	145264649	0.0040938472443258	0.0176621655904629	False	False	145264709	GT	AC	0.008156066518389063	0.06299198357220462	0.8970828362721038	22.0	0.129477848701814	0.004777240527515599	2.8501694916344995	30.0	0.35349457359426756	False	False										SH3RF2	+
chr5	ENSG00000156463.13	145276811	0.00187115154591813	0.0237472833154191	False	False	145276850	ACAT	ATGT	0.05418100093506846	0.06204570550779591	0.3833393356375717	15.0	0.873243369410325	0.004777240527515599	2.8501694916344995	30.0	0.35349457359426756	False	False										SH3RF2	+
chr5	ENSG00000156463.13	145290557	-0.00163971954811631	0.0167964231804347	False	False	145290567	T	A	-0.060545204643831965	0.06567446538373943	0.35754325301390466	43.0	0.9218987058373918	0.004777240527515599	2.8501694916344995	30.0	0.35349457359426756	False	False										SH3RF2	+
chr5	ENSG00000156463.13	145309624	0.0105015995878961	0.0283274723875826	False	False	145309650	ATTT	AAAT	0.06027180458350535	0.06226488256994012	0.3339592501595945	17.0	0.9679903357370664	0.004777240527515599	2.8501694916344995	30.0	0.35349457359426756	False	False										SH3RF2	+
chr5	ENSG00000156463.13	145323256	-0.0436861063834408	0.0457747760996208	False	False	145323289	GTTTTT	AAAAAC	-0.12065861468025656	0.06052562512106191	0.0472150964983432	5.0	1.9935129036489598	0.004777240527515599	2.8501694916344995	30.0	0.35349457359426756	False	False										SH3RF2	+
chr5	ENSG00000156463.13	145334432	-0.00154152816260669	0.016700244353653	False	False	145334468	AG	CT	-0.02271732579342481	0.06176426259580081	0.7133141349322454	12.0	0.3678069621277936	0.004777240527515599	2.8501694916344995	30.0	0.35349457359426756	False	False										SH3RF2	+
chr5	ENSG00000156463.13	145342800	0.009627533048178141	0.0426653670663657	False	False	145342852	ATGG	ATCC	0.0116056017441634	0.061309804622815475	0.8500064519503479	8.0	0.18929438473278967	0.004777240527515599	2.8501694916344995	30.0	0.35349457359426756	False	False										SH3RF2	+
chr5	ENSG00000156463.13	145349299	0.0119941995025516	0.023275323135879	False	False	145349311	A	T	0.049404775952768085	0.06843519837128863	0.4711350991735053	61.0	0.7219205486148691	0.004777240527515599	2.8501694916344995	30.0	0.35349457359426756	False	False										SH3RF2	+
chr5	ENSG00000156463.13	145351430	-0.0319575120386778	0.0380953777874704	False	False	145351473	ATG	ATC	-0.1020926780455394	0.06087923469922753	0.0947185694594971	7.0	1.676970457166979	0.004777240527515599	2.8501694916344995	30.0	0.35349457359426756	False	False										SH3RF2	+
chr5	ENSG00000173261.4	145504566	-0.00711796057368265	0.029497747137386003	False	False	145504611	AC	GT	-0.028971639474027536	0.061754273088427625	0.6393569470713316	12.0	0.469143883088742	0.004878980721115551	2.8387108320661363	24.0	0.30709178874582127	False	False										PLAC8L1	-
chr5	ENSG00000173261.4	145508687	0.0109621600741264	0.0332681243645927	False	False	145508707	A	T	0.031604462665721283	0.06105420756154895	0.6051323355825289	6.0	0.5176459400256849	0.004878980721115551	2.8387108320661363	24.0	0.30709178874582127	False	False										PLAC8L1	-
chr5	ENSG00000173261.4	145512368	-0.0103521443645438	0.0498971372657334	False	False	145512406	A	T	-0.04721399631481549	0.06674079787265437	0.4800387969567873	50.0	0.7074233125726599	0.004878980721115551	2.8387108320661363	24.0	0.30709178874582127	False	False										PLAC8L1	-
chr5	ENSG00000173261.4	145522675	-0.0013592206244716599	0.030292759899297004	False	False	145522689	AT	AT	0.0015646185490482375	0.061780130701538837	0.9798145372030824	12.0	0.02532559467390809	0.004878980721115551	2.8387108320661363	24.0	0.30709178874582127	False	False										PLAC8L1	-
chr5	ENSG00000173261.4	145528300	-0.0135371236454905	0.0346099939340597	False	False	145528310	A	T	-0.03903073376312481	0.06294607801434929	0.5357745133343771	22.0	0.6200661740073353	0.004878980721115551	2.8387108320661363	24.0	0.30709178874582127	False	False										PLAC8L1	-
chr5	ENSG00000173261.4	145530506	-0.00209532798064439	0.0206426626375104	False	False	145530546	AC	GT	0.033841092277797614	0.06633431482778403	0.6104352884459979	47.0	0.5101596717423743	0.004878980721115551	2.8387108320661363	24.0	0.30709178874582127	False	False										PLAC8L1	-
chr5	ENSG00000173261.4	145555391	0.000529127124093243	0.0221263621242244	False	False	145555417	A	T	-0.08840371380369665	0.06640564846743803	0.1844481244848246	49.0	1.3312679846360562	0.004878980721115551	2.8387108320661363	24.0	0.30709178874582127	False	False										PLAC8L1	-
chr5	ENSG00000173261.4	145564191	-0.008786180429838359	0.0406740601966069	False	False	145564213	AAC	GTT	0.015781073381474046	0.061306298592221975	0.7970585427305675	8.0	0.2574135732193138	0.004878980721115551	2.8387108320661363	24.0	0.30709178874582127	False	False										PLAC8L1	-
chr5	ENSG00000173261.4	145566376	-0.016838432729511004	0.0329565699914594	False	False	145566410	AC	GT	-0.0222143225894266	0.06665021543257324	0.7392204162803395	49.0	0.3332970860671822	0.004878980721115551	2.8387108320661363	24.0	0.30709178874582127	False	False										PLAC8L1	-
chr5	ENSG00000173261.4	145572222	0.0143775943858829	0.0319666276616766	False	False	145572250	AAAAC	GTTTT	0.053226802931783904	0.06088464647505805	0.3827762372156727	5.0	0.8742237331309586	0.004878980721115551	2.8387108320661363	24.0	0.30709178874582127	False	False										PLAC8L1	-
chr5	ENSG00000173261.4	145575919	-0.0873367697394205	0.0385163522069416	True	False	145575950	A	T	-0.14167574697058524	0.060695467579242525	0.020329723281688916	8.0	2.334206368632334	0.004878980721115551	2.8387108320661363	24.0	0.30709178874582127	False	False										PLAC8L1	-
chr5	ENSG00000173261.4	145578342	-0.040033613195589	0.0355992814629934	False	False	145578378	GT	AC	0.01005369507554907	0.06509116563814739	0.8773825232162524	38.0	0.15445560049483878	0.004878980721115551	2.8387108320661363	24.0	0.30709178874582127	False	False										PLAC8L1	-
chr5	ENSG00000173261.4	145581075	-0.000567694901564008	0.0358021618263139	False	False	145581089	T	A	-0.005188454449233023	0.060633090119406235	0.9318701394347232	2.0	0.08557133471204044	0.004878980721115551	2.8387108320661363	24.0	0.30709178874582127	False	False										PLAC8L1	-
chr5	ENSG00000173261.4	145402438	0.0045621718516349104	0.0228297472546949	False	False	145402486	AC	GT	-0.009392179967095488	0.06349726267136165	0.8825302584319219	26.0	0.14791472217796126	0.004878980721115551	2.8387108320661363	24.0	0.30709178874582127	False	False										PLAC8L1	-
chr5	ENSG00000173261.4	145407727	0.00682107179421962	0.030046353868139	False	False	145407773	AC	GT	0.10378899282333268	0.06341333773199342	0.10297053742190287	28.0	1.6367060390667443	0.004878980721115551	2.8387108320661363	24.0	0.30709178874582127	False	False										PLAC8L1	-
chr5	ENSG00000173261.4	145408156	0.00258277020687238	0.0258732810133106	False	False	145408180	ACCC	GGGT	0.06269033118140503	0.060738355761851215	0.3029313682763354	4.0	1.0321374425611274	0.004878980721115551	2.8387108320661363	24.0	0.30709178874582127	False	False										PLAC8L1	-
chr5	ENSG00000173261.4	145423697	0.0005077969891033809	0.0315668721952174	False	False	145423731	T	A	0.06427525386058122	0.06551745923341007	0.3275949048308661	42.0	0.9810400863012192	0.004878980721115551	2.8387108320661363	24.0	0.30709178874582127	False	False										PLAC8L1	-
chr5	ENSG00000173261.4	145426718	-0.023114577709238998	0.0433674917802304	False	False	145426741	GT	AC	-0.11007703166972108	0.06568028447708134	0.09511223887155376	45.0	1.6759524193006756	0.004878980721115551	2.8387108320661363	24.0	0.30709178874582127	False	False										PLAC8L1	-
chr5	ENSG00000173261.4	145454337	-0.00511248436150932	0.0289425689191741	False	False	145454360	CT	AG	-0.03198240427854601	0.0653386028034736	0.6249554088080854	40.0	0.4894871164408451	0.004878980721115551	2.8387108320661363	24.0	0.30709178874582127	False	False										PLAC8L1	-
chr5	ENSG00000173261.4	145461359	0.0172258944245347	0.0409221974619955	False	False	145461370	T	A	0.03424892531929634	0.06424472230034338	0.5944528928989892	32.0	0.5331009940269177	0.004878980721115551	2.8387108320661363	24.0	0.30709178874582127	False	False										PLAC8L1	-
chr5	ENSG00000173261.4	145470098	-0.0190945480114536	0.034896820561556	False	False	145470137	AAAAC	GTTTT	0.040098562407079694	0.0611497855638529	0.5125539398426044	7.0	0.6557433037145908	0.004878980721115551	2.8387108320661363	24.0	0.30709178874582127	False	False										PLAC8L1	-
chr5	ENSG00000173261.4	145470619	-0.0623622634693362	0.0369288875606667	False	False	145470629	A	T	-0.01460539175968147	0.061891843696991376	0.8136313264741282	13.0	0.23598249603269536	0.004878980721115551	2.8387108320661363	24.0	0.30709178874582127	False	False										PLAC8L1	-
chr5	ENSG00000173261.4	145471197	0.0228734989494858	0.0445234288333695	False	False	145471207	A	T	0.03888415287331975	0.0637094529959087	0.5422028830732332	28.0	0.6103356887370672	0.004878980721115551	2.8387108320661363	24.0	0.30709178874582127	False	False										PLAC8L1	-
chr5	ENSG00000091010.4	145660414	0.0116315847333893	0.0243446686117593	False	False	145660436	ATTT	AAAT	-0.036652270397816655	0.06115788528770421	0.5494772178391016	7.0	0.5993057187212062	0.007366494288962904	2.700639164484806	12.0	0.25083195449647183	False	False										POU4F3	+
chr5	ENSG00000091010.4	145674000	0.0394002803725046	0.0324657079541477	False	False	145674010	A	T	0.04851949224973902	0.06460843950700765	0.4534048924857541	35.0	0.750977621808625	0.007366494288962904	2.700639164484806	12.0	0.25083195449647183	False	False										POU4F3	+
chr5	ENSG00000091010.4	145689214	0.0441461027989905	0.0337502451755121	False	False	145689253	ATTT	AAAT	0.10134101937824627	0.062057146933850865	0.1036877493923253	17.0	1.6330273688906392	0.007366494288962904	2.700639164484806	12.0	0.25083195449647183	False	False										POU4F3	+
chr5	ENSG00000091010.4	145693259	-0.0870903353711828	0.0317271923944954	False	False	145693328	AAAG	CTTT	-0.07134024804591822	0.06081572412746367	0.24181104010238866	5.0	1.1730559665193856	0.007366494288962904	2.700639164484806	12.0	0.25083195449647183	False	False										POU4F3	+
chr5	ENSG00000091010.4	145697031	0.0904550118926612	0.0329190098372124	True	False	145697059	AAAAAC	GTTTTT	0.0535721756007263	0.061111123134759825	0.3814727253717912	7.0	0.8766354282605977	0.007366494288962904	2.700639164484806	12.0	0.25083195449647183	False	False										POU4F3	+
chr5	ENSG00000091010.4	145742602	-0.00494701409824036	0.0214955365718854	False	False	145742646	AAAAC	GTTTT	-0.040747904381110964	0.061378491970400816	0.507344796936733	9.0	0.6638792038221019	0.007366494288962904	2.700639164484806	12.0	0.25083195449647183	False	False										POU4F3	+
chr5	ENSG00000091010.4	145754228	0.00907223997056437	0.0347412401921541	False	False	145754239	T	A						0.007366494288962904	2.700639164484806	12.0	0.25083195449647183	False	False										POU4F3	+
chr5	ENSG00000091010.4	145762658	0.00731265399043523	0.0567176993356006	False	False	145762677	A	T						0.007366494288962904	2.700639164484806	12.0	0.25083195449647183	False	False										POU4F3	+
chr5	ENSG00000091010.4	145771991	-0.00629795686269301	0.0185550291048168	False	False	145772002	A	T	-0.03925181112587157	0.06269722567683685	0.5318420902884489	20.0	0.6260533971341724	0.007366494288962904	2.700639164484806	12.0	0.25083195449647183	False	False										POU4F3	+
chr5	ENSG00000091010.4	145783585	-0.00122745791934646	0.0163066751481351	False	False	145783615	ACAT	ATGT	-0.035170389999969916	0.06116114417509026	0.5657453323551043	7.0	0.5750446705065752	0.007366494288962904	2.700639164484806	12.0	0.25083195449647183	False	False										POU4F3	+
chr5	ENSG00000091010.4	145784281	0.0005991280312277151	0.0153584528955692	False	False	145784303	T	A	0.013085659567969659	0.061424252032787785	0.8314616282715195	9.0	0.2130373449396606	0.007366494288962904	2.700639164484806	12.0	0.25083195449647183	False	False										POU4F3	+
chr5	ENSG00000091010.4	145797244	-0.00942216188644652	0.0222823139125492	False	False	145797263	GT	AC	-0.007661216912857517	0.06637038329449528	0.9082053479594449	47.0	0.11543125913351376	0.007366494288962904	2.700639164484806	12.0	0.25083195449647183	False	False										POU4F3	+
chr5	ENSG00000091010.4	145817081	-0.005936139539918939	0.0200136579255255	False	False	145817108	A	T	-0.020675246332637384	0.06298061348822764	0.7429729241770241	22.0	0.3282795321849637	0.007366494288962904	2.700639164484806	12.0	0.25083195449647183	False	False										POU4F3	+
chr5	ENSG00000113649.7	145742602	0.00829023282675097	0.0192129661076093	False	False	145742646	AAAAC	GTTTT	0.009467842289315465	0.0614267583498225	0.8776228041039131	9.0	0.1541322144235017	0.003270841890961045	2.969247017969091	14.0	0.15595695200336956	False	False										TCERG1	+
chr5	ENSG00000113649.7	145754228	0.00141982032649782	0.0472036631635095	False	False	145754239	T	A						0.003270841890961045	2.969247017969091	14.0	0.15595695200336956	False	False										TCERG1	+
chr5	ENSG00000113649.7	145762658	0.00211715889222875	0.0276574621872015	False	False	145762677	A	T						0.003270841890961045	2.969247017969091	14.0	0.15595695200336956	False	False										TCERG1	+
chr5	ENSG00000113649.7	145783585	-0.0113601716944969	0.0230316135325663	False	False	145783615	ACAT	ATGT	-0.08615795047578105	0.06097143702767939	0.1587948062027244	7.0	1.4130870892327445	0.003270841890961045	2.969247017969091	14.0	0.15595695200336956	False	False										TCERG1	+
chr5	ENSG00000113649.7	145784281	-0.00696430830189238	0.0192466263200565	False	False	145784303	T	A	-0.003059970558221189	0.06142922408756835	0.9603089747817928	9.0	0.04981294495693371	0.003270841890961045	2.969247017969091	14.0	0.15595695200336956	False	False										TCERG1	+
chr5	ENSG00000113649.7	145797244	-0.0129578224612528	0.0260172883402908	False	False	145797263	GT	AC	-0.11272544881237948	0.06594928545434392	0.08876670491110178	47.0	1.709274756136945	0.003270841890961045	2.969247017969091	14.0	0.15595695200336956	False	False										TCERG1	+
chr5	ENSG00000113649.7	145817081	-0.0021569278909264198	0.0199071456330712	False	False	145817108	A	T	-0.02114658587302624	0.06297999247386117	0.7373261623159164	22.0	0.3357667259455896	0.003270841890961045	2.969247017969091	14.0	0.15595695200336956	False	False										TCERG1	+
chr5	ENSG00000113649.7	145824308	0.0121891467182606	0.0248683053309572	False	False	145824325	T	A	0.03892435706043639	0.06345194061533946	0.5401435077999677	26.0	0.6134462820673204	0.003270841890961045	2.969247017969091	14.0	0.15595695200336956	False	False										TCERG1	+
chr5	ENSG00000113649.7	145852265	0.00018456971475153	0.016709987013995	False	False	145852291	GT	AC	-0.04834703940748368	0.06644122306913601	0.4675710585669395	48.0	0.7276663067622301	0.003270841890961045	2.969247017969091	14.0	0.15595695200336956	False	False										TCERG1	+
chr5	ENSG00000113649.7	145861845	0.0011049514731199	0.0163671490467574	False	False	145861856	T	A	0.01663151775598166	0.06680606903491558	0.8036258704579319	50.0	0.24895219844905633	0.003270841890961045	2.969247017969091	14.0	0.15595695200336956	False	False										TCERG1	+
chr5	ENSG00000113649.7	145879967	0.00370448045567495	0.0185993937590072	False	False	145879978	A	T	0.013800442921324414	0.06096526976995448	0.8210889527385377	5.0	0.22636565003974915	0.003270841890961045	2.969247017969091	14.0	0.15595695200336956	False	False										TCERG1	+
chr5	ENSG00000113649.7	145899241	0.00132465541077117	0.0169190263356793	False	False	145899251	A	T	0.00638668270384176	0.06401713430614228	0.9206126492882251	30.0	0.09976520775359003	0.003270841890961045	2.969247017969091	14.0	0.15595695200336956	False	False										TCERG1	+
chr5	ENSG00000113649.7	145912320	-0.000265348391328986	0.0148815048518707	False	False	145912356	GT	AC	-0.02761238002535689	0.06693941965277209	0.6803706977531037	51.0	0.41249804925987893	0.003270841890961045	2.969247017969091	14.0	0.15595695200336956	False	False										TCERG1	+
chr5	ENSG00000113649.7	145926882	-0.0005644633354066349	0.0180446544022944	False	False	145926895	T	A	0.0329384291189177	0.06738340299723053	0.6254552925828001	54.0	0.4888210991699466	0.003270841890961045	2.969247017969091	14.0	0.15595695200336956	False	False										TCERG1	+
chr5	ENSG00000113649.7	145939656	-0.0221398797710843	0.0298968512845057	False	False	145939699	GT	AC	-0.09443186175663763	0.06651673471917931	0.15709372548625994	50.0	1.4196707363238823	0.003270841890961045	2.969247017969091	14.0	0.15595695200336956	False	False										TCERG1	+
chr5	ENSG00000173250.2	145797244	0.0336787344101978	0.0567817584519879	True	False	145797263	GT	AC										False	False										GPR151	-
chr5	ENSG00000173250.2	145817081	0.00405531367688084	0.0416301295543228	False	False	145817108	A	T										False	False										GPR151	-
chr5	ENSG00000173250.2	145824308	-0.0191787798998258	0.0525751441188117	False	False	145824325	T	A										False	False										GPR151	-
chr5	ENSG00000173250.2	145852265	-0.0163383505037744	0.0438404898132052	False	False	145852291	GT	AC										False	False										GPR151	-
chr5	ENSG00000173250.2	145861845	0.00251118592178266	0.0422300155676465	False	False	145861856	T	A										False	False										GPR151	-
chr5	ENSG00000173250.2	145879967	0.00960892050578129	0.0391067979443166	False	False	145879978	A	T										False	False										GPR151	-
chr5	ENSG00000173250.2	145899241	0.00559221091044908	0.0378816846424197	False	False	145899251	A	T										False	False										GPR151	-
chr5	ENSG00000173250.2	145912320	-0.000724909398421606	0.0364362855780493	False	False	145912356	GT	AC										False	False										GPR151	-
chr5	ENSG00000173250.2	145926882	-0.0117555266245619	0.0510333049106989	False	False	145926895	T	A										False	False										GPR151	-
chr5	ENSG00000173250.2	145939656	-0.00255656557563707	0.0474558237341611	False	False	145939699	GT	AC										False	False										GPR151	-
chr5	ENSG00000092421.12	115727921	-9.69566121665196e-05	0.0178082045292532	False	False	115727936	AT	AT	-0.011049562560757264	0.06299023315471823	0.8608927907632182	22.0	0.17541707670166967	0.01563141790154804	2.434545141214144	28.0	0.757708741271279	False	False										SEMA6A	-
chr5	ENSG00000092421.12	115737165	0.005827936817279	0.0210378493916981	False	False	115737175	A	T	0.013602722233299874	0.0623725148346686	0.8275332979593399	17.0	0.21808840431328982	0.01563141790154804	2.434545141214144	28.0	0.757708741271279	False	False										SEMA6A	-
chr5	ENSG00000092421.12	115763931	-0.00452351128309166	0.0389331155917427	False	False	115763958	GT	AC						0.01563141790154804	2.434545141214144	28.0	0.757708741271279	False	False										SEMA6A	-
chr5	ENSG00000092421.12	115773744	0.00855303289072646	0.0238666849145157	False	False	115773769	AC	GT	0.04240075679153193	0.0609162437918507	0.4869984073203457	5.0	0.696050087008225	0.01563141790154804	2.434545141214144	28.0	0.757708741271279	False	False										SEMA6A	-
chr5	ENSG00000092421.12	115777454	-0.0198768979406654	0.0254347897451656	False	False	115777477	T	A	-0.02378233569089399	0.0606167565805218	0.6951147869086596	2.0	0.3923392974565065	0.01563141790154804	2.434545141214144	28.0	0.757708741271279	False	False										SEMA6A	-
chr5	ENSG00000092421.12	115781932	-0.009402590281680591	0.0208640788219755	False	False	115781982	GT	AC	-0.02189502706201505	0.061883607463999964	0.7237670647930572	13.0	0.35380980455530514	0.01563141790154804	2.434545141214144	28.0	0.757708741271279	False	False										SEMA6A	-
chr5	ENSG00000092421.12	115790486	0.00197087406515743	0.015032742467356999	False	False	115790541	GT	AC	-0.016022797234918708	0.0616547257637784	0.7951600779426736	11.0	0.2598794664387585	0.01563141790154804	2.434545141214144	28.0	0.757708741271279	False	False										SEMA6A	-
chr5	ENSG00000092421.12	115801905	-0.00184461025722837	0.0164274961234371	False	False	115801916	A	T	-0.013776633614077249	0.06522661656058475	0.8329050182425025	39.0	0.21121183867142693	0.01563141790154804	2.434545141214144	28.0	0.757708741271279	False	False										SEMA6A	-
chr5	ENSG00000092421.12	115803579	0.0033287303325103897	0.0161274834672758	False	False	115803611	GGT	ACC	0.03776793896383165	0.061155342902253676	0.5373826526877754	7.0	0.6175738238308502	0.01563141790154804	2.434545141214144	28.0	0.757708741271279	False	False										SEMA6A	-
chr5	ENSG00000092421.12	115809975	0.00357868622843161	0.0335919266053064	False	False	115810006	AC	GT	0.01976496427216917	0.06771531564820715	0.7706534854356755	56.0	0.29188321848563176	0.01563141790154804	2.434545141214144	28.0	0.757708741271279	False	False										SEMA6A	-
chr5	ENSG00000092421.12	115814626	-0.00827968865648978	0.0197867419862524	False	False	115814659	GT	AC	-0.03989303635063661	0.06436438493719382	0.5359751179530953	33.0	0.6197998534370192	0.01563141790154804	2.434545141214144	28.0	0.757708741271279	False	False										SEMA6A	-
chr5	ENSG00000092421.12	115827121	-0.0303525892065788	0.0326925708657655	False	False	115827132	T	A	-0.07632139085106658	0.06183647931621945	0.2182258809076317	14.0	1.2342454113659054	0.01563141790154804	2.434545141214144	28.0	0.757708741271279	False	False										SEMA6A	-
chr5	ENSG00000092421.12	115841137	-0.0123347709361862	0.0226952351682575	False	False	115841181	AC	GT	-0.08430587925649959	0.06353068904153826	0.18573564061971534	28.0	1.3270103083783318	0.01563141790154804	2.434545141214144	28.0	0.757708741271279	False	False										SEMA6A	-
chr5	ENSG00000092421.12	115845304	0.00160395472322741	0.018911433596882	False	False	115845320	AG	CT	0.023786940606558383	0.06361047266463069	0.7087645962028767	27.0	0.3739469243055103	0.01563141790154804	2.434545141214144	28.0	0.757708741271279	False	False										SEMA6A	-
chr5	ENSG00000092421.12	115852990	0.0141236652325641	0.0322865155550905	False	False	115853001	A	T	0.1395082465560835	0.0654356395400943	0.03407241667972557	45.0	2.131991794327963	0.01563141790154804	2.434545141214144	28.0	0.757708741271279	False	False										SEMA6A	-
chr5	ENSG00000092421.12	115854697	0.00826389019875463	0.0245055922490778	False	False	115854708	A	T	0.0652383603124195	0.0648186029823973	0.3152131841182413	37.0	1.0064758774596885	0.01563141790154804	2.434545141214144	28.0	0.757708741271279	False	False										SEMA6A	-
chr5	ENSG00000092421.12	115855361	0.0125427286543128	0.0261120512710744	False	False	115855397	AC	GT	0.06734756392218587	0.06696322459978063	0.3156358248168972	52.0	1.0057395581634894	0.01563141790154804	2.434545141214144	28.0	0.757708741271279	False	False										SEMA6A	-
chr5	ENSG00000092421.12	115860468	0.0063170910267739	0.0203479807347893	False	False	115860502	AC	GT	0.02221628940062686	0.06898952427328114	0.747754769575909	64.0	0.32202409908819996	0.01563141790154804	2.434545141214144	28.0	0.757708741271279	False	False										SEMA6A	-
chr5	ENSG00000092421.12	115875282	0.0025921969557224102	0.0163168574643952	False	False	115875314	GT	AC	0.039280492959424436	0.0649068479829007	0.5456367288410662	37.0	0.6051825682518528	0.01563141790154804	2.434545141214144	28.0	0.757708741271279	False	False										SEMA6A	-
chr5	ENSG00000092421.12	115897664	0.0018307374698810698	0.0180139345708473	False	False	115897674	A	T	0.0572268620519032	0.06251980349032925	0.3608780512156271	19.0	0.9153397620764311	0.01563141790154804	2.434545141214144	28.0	0.757708741271279	False	False										SEMA6A	-
chr5	ENSG00000092421.12	115904518	-0.0148983834804126	0.0350210532441488	False	False	115904544	AC	GT	-0.1262192612317964	0.06070955900564212	0.03856576513288593	7.0	2.079067337979939	0.01563141790154804	2.434545141214144	28.0	0.757708741271279	False	False										SEMA6A	-
chr5	ENSG00000092421.12	115923356	-0.0452224983758501	0.0478455450392232	False	False	115923378	AAC	GTT	-0.10879891273163947	0.06027396998743013	0.0721690418549706	2.0	1.805072948643154	0.01563141790154804	2.434545141214144	28.0	0.757708741271279	False	False										SEMA6A	-
chr5	ENSG00000092421.12	115947202	0.019048457823218002	0.0372982260726122	False	False	115947212	T	A	0.15089332657925006	0.06394398712556175	0.019090919020303368	35.0	2.359773504316407	0.01563141790154804	2.434545141214144	28.0	0.757708741271279	False	False										SEMA6A	-
chr5	ENSG00000092421.12	115953811	0.00534436712976165	0.0246819695490505	False	False	115953828	AT	AT	0.07717270319663203	0.06531680385967642	0.2386031993499985	41.0	1.1815137703679786	0.01563141790154804	2.434545141214144	28.0	0.757708741271279	False	False										SEMA6A	-
chr5	ENSG00000092421.12	115955932	-0.000188434270574776	0.0159492381746932	False	False	115955943	T	A	0.013688461948708628	0.062131154900766226	0.8257989415113125	15.0	0.22031558838027998	0.01563141790154804	2.434545141214144	28.0	0.757708741271279	False	False										SEMA6A	-
chr5	ENSG00000092421.12	115966436	0.00568441087320066	0.0211905894115984	False	False	115966495	GT	AC	0.005729336165597811	0.06788330915803027	0.9328163961036406	57.0	0.08439977715671007	0.01563141790154804	2.434545141214144	28.0	0.757708741271279	False	False										SEMA6A	-
chr5	ENSG00000092421.12	115979465	-9.150836669416659e-05	0.0167158464726697	False	False	115979545	ATCT	AGAT	0.02268740187444437	0.06866260420359657	0.7414099890484254	62.0	0.33041860467704187	0.01563141790154804	2.434545141214144	28.0	0.757708741271279	False	False										SEMA6A	-
chr5	ENSG00000092421.12	116007766	0.00196256647302723	0.0153010819859989	False	False	116007796	AAAC	GTTT	-0.012604180714356006	0.06213204069714104	0.8394027892369806	15.0	0.20286120611737735	0.01563141790154804	2.434545141214144	28.0	0.757708741271279	False	False										SEMA6A	-
chr5	ENSG00000145781.4	115727921	0.0830936627819894	0.0334483288032741	False	False	115727936	AT	AT	0.03668350703809303	0.06295167963993982	0.5605996058878246	22.0	0.5827248335216636	0.08069209255115355	1.7548365009517837	31.0	1.0	False	False										COMMD10	+
chr5	ENSG00000145781.4	115737165	0.0925534931405356	0.0373494434201706	False	False	115737175	A	T	0.011839554923093704	0.06237391406193413	0.8496033016549854	17.0	0.189815808437765	0.08069209255115355	1.7548365009517837	31.0	1.0	False	False										COMMD10	+
chr5	ENSG00000145781.4	115763931	0.13189403568282002	0.0496258297084463	False	False	115763958	GT	AC						0.08069209255115355	1.7548365009517837	31.0	1.0	False	False										COMMD10	+
chr5	ENSG00000145781.4	115773744	-0.00338607209801178	0.0190122130200441	False	False	115773769	AC	GT	-0.00944266105399042	0.060968357816501485	0.8770335936811358	5.0	0.1548780612134956	0.08069209255115355	1.7548365009517837	31.0	1.0	False	False										COMMD10	+
chr5	ENSG00000145781.4	115777454	0.0283371966661948	0.0275562469419966	False	False	115777477	T	A	0.058688105757140764	0.06052939569778571	0.33311713422245937	2.0	0.9695802358603044	0.08069209255115355	1.7548365009517837	31.0	1.0	False	False										COMMD10	+
chr5	ENSG00000145781.4	115781932	0.0526261794161352	0.0357541185678428	False	False	115781982	GT	AC	0.050187427603143694	0.061820442691097585	0.4176313908333188	13.0	0.8118257556633593	0.08069209255115355	1.7548365009517837	31.0	1.0	False	False										COMMD10	+
chr5	ENSG00000145781.4	115790486	-0.007419888455542609	0.0186131856412675	False	False	115790541	GT	AC	-0.004865083709162542	0.0616619118457528	0.9371726913092436	11.0	0.07889933288692935	0.08069209255115355	1.7548365009517837	31.0	1.0	False	False										COMMD10	+
chr5	ENSG00000145781.4	115801905	0.0844471119555618	0.0306063398013047	False	False	115801916	A	T	0.051264034764761664	0.06514703496591018	0.4321347553061009	39.0	0.78689743580175	0.08069209255115355	1.7548365009517837	31.0	1.0	False	False										COMMD10	+
chr5	ENSG00000145781.4	115803579	-0.000796218373755227	0.0180943855329819	False	False	115803611	GGT	ACC	-0.002097902142185467	0.06119887146173141	0.9726794233022088	7.0	0.03428007889814304	0.08069209255115355	1.7548365009517837	31.0	1.0	False	False										COMMD10	+
chr5	ENSG00000145781.4	115809975	0.0687902619167313	0.0432899888541042	False	False	115810006	AC	GT	0.11802186424721595	0.06725519111507172	0.08069209255115355	56.0	1.7548365009517837	0.08069209255115355	1.7548365009517837	31.0	1.0	True	False	115726543.0	0.10513877222716436	0.273396954078358	chr5:115726543						COMMD10	+
chr5	ENSG00000145781.4	115814626	0.000954248991745667	0.0156810660302839	False	False	115814659	GT	AC	-0.018322265837326226	0.06440484938877518	0.7762823967225276	33.0	0.2844858114134419	0.08069209255115355	1.7548365009517837	31.0	1.0	False	False										COMMD10	+
chr5	ENSG00000145781.4	115827121	0.0380618750330161	0.0307391801199106	False	False	115827132	T	A	0.050131436246321	0.061939388459136914	0.4190465543503952	14.0	0.8093627898731041	0.08069209255115355	1.7548365009517837	31.0	1.0	False	False										COMMD10	+
chr5	ENSG00000145781.4	115841137	0.0276910248423308	0.0295833684227014	False	False	115841181	AC	GT	0.03642907503528554	0.06371535157550758	0.5680152848037727	28.0	0.5717472184409795	0.08069209255115355	1.7548365009517837	31.0	1.0	False	False										COMMD10	+
chr5	ENSG00000145781.4	115845304	0.029758081018865002	0.0293463323049374	False	False	115845320	AG	CT	0.050392350937285946	0.06354763621640347	0.42854733910230025	27.0	0.79298545056312	0.08069209255115355	1.7548365009517837	31.0	1.0	False	False										COMMD10	+
chr5	ENSG00000145781.4	115322732	0.00277845474537492	0.0182064656079083	False	False	115322742	T	A	-0.0038456430596507264	0.06286899645716837	0.9512727917490922	21.0	0.06116914976161105	0.08069209255115355	1.7548365009517837	31.0	1.0	False	False										COMMD10	+
chr5	ENSG00000145781.4	115331645	-0.00046083650883573397	0.0176489413839943	False	False	115331670	GT	AC	0.011565999897076277	0.06085399124578561	0.8494037649574465	4.0	0.19006148422314484	0.08069209255115355	1.7548365009517837	31.0	1.0	False	False										COMMD10	+
chr5	ENSG00000145781.4	115372630	-0.00148960608824921	0.0231984233720409	False	False	115372640	T	A	-0.005150082248099701	0.0631186032348157	0.9350348127566688	23.0	0.0815937296479805	0.08069209255115355	1.7548365009517837	31.0	1.0	False	False										COMMD10	+
chr5	ENSG00000145781.4	115380163	0.10398540788218198	0.072028663356892	False	False	115380174	AT	AT						0.08069209255115355	1.7548365009517837	31.0	1.0	False	False										COMMD10	+
chr5	ENSG00000145781.4	115380199	0.00820837395823875	0.0184065416485936	False	False	115380219	AT	AT	0.048007449895468825	0.062065331277151824	0.4399327271207266	15.0	0.773498649045991	0.08069209255115355	1.7548365009517837	31.0	1.0	False	False										COMMD10	+
chr5	ENSG00000145781.4	115396850	-0.0667052238388091	0.0353443579200591	False	False	115396868	GTT	AAC	-0.03518962011303438	0.06104688957068043	0.5648043710559936	6.0	0.5764359226245531	0.08069209255115355	1.7548365009517837	31.0	1.0	False	False										COMMD10	+
chr5	ENSG00000145781.4	115444434	0.0113740385150985	0.0310995054426601	False	False	115444449	AAAC	GTTT	-0.006022720153944334	0.060744572194372175	0.9210938356031662	3.0	0.09914828496400743	0.08069209255115355	1.7548365009517837	31.0	1.0	False	False										COMMD10	+
chr5	ENSG00000145781.4	115454451	0.127268846093183	0.032524789540876	True	True	115454461	A	T	0.09551220684571007	0.061380735956430864	0.12089594735805087	11.0	1.55606161049464	0.08069209255115355	1.7548365009517837	31.0	1.0	False	False										COMMD10	+
chr5	ENSG00000145781.4	115467080	-0.0012655283612957198	0.015360228118546999	False	False	115467129	ATGT	ACAT	0.005957975227342784	0.06428129371133777	0.9262297123403344	32.0	0.09268598815228779	0.08069209255115355	1.7548365009517837	31.0	1.0	False	False										COMMD10	+
chr5	ENSG00000145781.4	115490485	0.00587453892959331	0.0343216926661733	False	False	115490497	T	A	0.06235410401156196	0.06376333684303886	0.3290888773087548	29.0	0.9778990106031323	0.08069209255115355	1.7548365009517837	31.0	1.0	False	False										COMMD10	+
chr5	ENSG00000145781.4	115519918	0.131339356942764	0.0339452385893406	False	False	115519928	T	A	0.08161722897817117	0.06433436834013903	0.2057981684182227	34.0	1.2686411801955806	0.08069209255115355	1.7548365009517837	31.0	1.0	False	False										COMMD10	+
chr5	ENSG00000145781.4	115527960	-0.0945456185611468	0.0436701732387701	False	False	115527970	C	G	-0.02829984007512868	0.06187365445115312	0.6477776340332648	13.0	0.45738109905032875	0.08069209255115355	1.7548365009517837	31.0	1.0	False	False										COMMD10	+
chr5	ENSG00000145781.4	115532206	0.103554919478839	0.0414022877544351	False	False	115532216	A	T	0.017166629552364143	0.06427296215817348	0.7896277643353131	32.0	0.26708944128197604	0.08069209255115355	1.7548365009517837	31.0	1.0	False	False										COMMD10	+
chr5	ENSG00000145781.4	115561506	0.0341405515528372	0.0319164710669923	False	False	115561518	T	A	0.11038242674725696	0.06456004041198707	0.08861836298990113	37.0	1.7097639041558268	0.08069209255115355	1.7548365009517837	31.0	1.0	False	False										COMMD10	+
chr5	ENSG00000145781.4	115568044	0.122729132895571	0.0354211148357004	False	False	115568054	A	T	0.10635805441013196	0.06542197243529935	0.10537189968263408	43.0	1.6257237507676392	0.08069209255115355	1.7548365009517837	31.0	1.0	False	False										COMMD10	+
chr5	ENSG00000145781.4	115582170	0.0587692408627045	0.076838057021817	False	False	115582181	A	T						0.08069209255115355	1.7548365009517837	31.0	1.0	False	False										COMMD10	+
chr5	ENSG00000145781.4	115620024	-0.14498777095318902	0.0474935754948271	False	False	115620054	GT	AC	-0.08254102818450308	0.061104710408311676	0.17790333926581164	8.0	1.350812852772731	0.08069209255115355	1.7548365009517837	31.0	1.0	False	False										COMMD10	+
chr5	ENSG00000145781.4	115636333	0.0325960131922234	0.0339092589410918	False	False	115636364	AC	GT	-0.014462894738556576	0.06130752093211146	0.813686101359109	8.0	0.23590734902773153	0.08069209255115355	1.7548365009517837	31.0	1.0	False	False										COMMD10	+
chr5	ENSG00000145781.4	115651558	-0.10757711858604699	0.0382762095810246	False	False	115651569	T	A	-0.0676957240298632	0.06453623707019349	0.29525756623594146	35.0	1.0489567892877494	0.08069209255115355	1.7548365009517837	31.0	1.0	False	False										COMMD10	+
chr5	ENSG00000145781.4	115668679	-0.0387202096383843	0.0289666422533745	False	False	115668704	AAT	ATT	-0.04375162146302528	0.061721048026905125	0.4790412221770355	12.0	0.7088606376864064	0.08069209255115355	1.7548365009517837	31.0	1.0	False	False										COMMD10	+
chr5	ENSG00000094755.12	170110894	-0.00594646299637165	0.0187951916589527	False	False	170110939	GT	AC	-0.023260086727488586	0.06679723343439098	0.7280025175311584	50.0	0.34821931286023866	0.4506874587996648	0.7554498098882483	7.0	1.0	False	False										GABRP	+
chr5	ENSG00000094755.12	170149519	-0.00974230031211319	0.0220696317255824	False	False	170149535	A	T	-0.03466653450863301	0.060934428508356564	0.569888238973187	5.0	0.5689153957336095	0.4506874587996648	0.7554498098882483	7.0	1.0	False	False										GABRP	+
chr5	ENSG00000094755.12	170203280	-0.0631659331285649	0.03888972029817701	True	False	170203291	A	T	-0.047629451842179996	0.06304780439249259	0.4506874587996648	23.0	0.7554498098882483	0.4506874587996648	0.7554498098882483	7.0	1.0	True	False	170200635.0	0.7469319004539821	0.8383555015644623	chr5:170200635						GABRP	+
chr5	ENSG00000094755.12	170215352	0.039942672057106	0.044861930453597	False	False	170215382	A	T	0.03357402096671885	0.06692720043055309	0.6164087302735404	51.0	0.5016498635940537	0.4506874587996648	0.7554498098882483	7.0	1.0	False	False										GABRP	+
chr5	ENSG00000094755.12	170230747	-0.00408341823415128	0.0208652705778717	False	False	170230795	GGTT	AACC	-0.04386221484275835	0.0614865132449326	0.4762511686511554	10.0	0.7133631836957879	0.4506874587996648	0.7554498098882483	7.0	1.0	False	False										GABRP	+
chr5	ENSG00000094755.12	170251132	0.0350861987412575	0.0326404803244137	False	False	170251176	GTTTT	AAAAC	0.02452480345023408	0.06129549205222015	0.6893982536139962	8.0	0.40010778328266605	0.4506874587996648	0.7554498098882483	7.0	1.0	False	False										GABRP	+
chr5	ENSG00000094755.12	170273024	0.00201338768864606	0.0401376677689738	False	False	170273045	ATTTTT	AAAAAT						0.4506874587996648	0.7554498098882483	7.0	1.0	False	False										GABRP	+
chr5	ENSG00000094755.12	170274772	0.0030302025009407603	0.0372386050346326	False	False	170274799	AAAC	GTTT						0.4506874587996648	0.7554498098882483	7.0	1.0	False	False										GABRP	+
chr5	ENSG00000094755.12	170287850	0.000345441055949489	0.0109584972988446	False	False	170287869	AC	GT	0.028644168133494824	0.06072074824979137	0.637494758231822	3.0	0.4717360862494517	0.4506874587996648	0.7554498098882483	7.0	1.0	False	False										GABRP	+
chr5	ENSG00000204764.8	170203280	-0.0322520300630521	0.0355587245687478	False	False	170203291	A	T	0.010243316816512051	0.06311612880225205	0.8712055644578509	23.0	0.16229317309059296	0.014199025879878268	2.4684533752772984	35.0	0.8214319229374161	False	False										RANBP17	+
chr5	ENSG00000204764.8	170215352	-0.0054409465604110105	0.0342486841147815	False	False	170215382	A	T	-0.10804139498380236	0.0665729667111678	0.10602317375037196	51.0	1.6229019123114745	0.014199025879878268	2.4684533752772984	35.0	0.8214319229374161	False	False										RANBP17	+
chr5	ENSG00000204764.8	170230747	-0.00522943415268	0.0230238324679466	False	False	170230795	GGTT	AACC	-0.021551918211414462	0.061531450286203375	0.7264239384582565	10.0	0.35025857689310547	0.014199025879878268	2.4684533752772984	35.0	0.8214319229374161	False	False										RANBP17	+
chr5	ENSG00000204764.8	170251132	0.00269710034096721	0.0187482011569549	False	False	170251176	GTTTT	AAAAC	0.06432804644931996	0.061186940914677926	0.2940583597219181	8.0	1.0513362081464759	0.014199025879878268	2.4684533752772984	35.0	0.8214319229374161	False	False										RANBP17	+
chr5	ENSG00000204764.8	170273024	0.000840538195292642	0.0880291263319646	False	False	170273045	ATTTTT	AAAAAT						0.014199025879878268	2.4684533752772984	35.0	0.8214319229374161	False	False										RANBP17	+
chr5	ENSG00000204764.8	170274772	0.0019044226127581	0.0942852951728894	False	False	170274799	AAAC	GTTT						0.014199025879878268	2.4684533752772984	35.0	0.8214319229374161	False	False										RANBP17	+
chr5	ENSG00000204764.8	170287850	-0.14376036292446698	0.0495275000610331	False	False	170287869	AC	GT	-0.1353162845486609	0.06018696280156158	0.025363151066080364	3.0	2.2482657082199546	0.014199025879878268	2.4684533752772984	35.0	0.8214319229374161	False	False										RANBP17	+
chr5	ENSG00000204764.8	170766440	-0.0433840778701545	0.0332323800512547	False	False	170766454	A	T	-0.06368302044330004	0.06062237091821952	0.29443005968442304	3.0	1.0504871300597824	0.014199025879878268	2.4684533752772984	35.0	0.8214319229374161	False	False										RANBP17	+
chr5	ENSG00000204764.8	170771822	0.0037215919820674298	0.0193589164180907	False	False	170771832	T	A	-0.0518573045171687	0.06367188566597531	0.4161772800926344	28.0	0.8144458731631371	0.014199025879878268	2.4684533752772984	35.0	0.8214319229374161	False	False										RANBP17	+
chr5	ENSG00000204764.8	170776798	-0.0364692095597139	0.0321420949348974	False	False	170776844	CTTT	AAAG	-0.046455795929977256	0.06434611605648001	0.4710144509768967	33.0	0.7219673661297682	0.014199025879878268	2.4684533752772984	35.0	0.8214319229374161	False	False										RANBP17	+
chr5	ENSG00000204764.8	170785801	0.00657166095620469	0.030368220988816	False	False	170785818	AAAAAT	ATTTTT	0.10660389052517168	0.06051126649074898	0.07924836506817529	4.0	1.7617197045688902	0.014199025879878268	2.4684533752772984	35.0	0.8214319229374161	False	False										RANBP17	+
chr5	ENSG00000204764.8	170787763	-0.0146110532718637	0.027344777381632	False	False	170787790	AAAAT	ATTTT	-0.07866653750017905	0.0610093495591001	0.1983687574409272	7.0	1.2894177379153064	0.014199025879878268	2.4684533752772984	35.0	0.8214319229374161	False	False										RANBP17	+
chr5	ENSG00000204764.8	170791533	-0.00554904159930515	0.0212038557754579	False	False	170791576	AAAT	ATTT	0.011292879777825459	0.0629900619166483	0.8578616447525829	22.0	0.17928034096503637	0.014199025879878268	2.4684533752772984	35.0	0.8214319229374161	False	False										RANBP17	+
chr5	ENSG00000204764.8	170804638	0.0154482402909089	0.0391597086177525	False	False	170804658	AT	AT						0.014199025879878268	2.4684533752772984	35.0	0.8214319229374161	False	False										RANBP17	+
chr5	ENSG00000204764.8	170804977	0.0139453346007105	0.0270001804970549	False	False	170805002	AAAT	ATTT	0.11460386051199062	0.06114023730747367	0.0619736760846634	10.0	1.8744425203266533	0.014199025879878268	2.4684533752772984	35.0	0.8214319229374161	False	False										RANBP17	+
chr5	ENSG00000204764.8	170809045	-0.003915327831971771	0.0187383544614403	False	False	170809069	T	A	-0.07013938791119212	0.06373031400773306	0.2721659278931762	29.0	1.1005655472320657	0.014199025879878268	2.4684533752772984	35.0	0.8214319229374161	False	False										RANBP17	+
chr5	ENSG00000204764.8	170817732	-0.00319157765250167	0.0159398760523531	False	False	170817742	T	A	-0.03904186402832503	0.06307131651981428	0.536470251125854	23.0	0.6190114014198478	0.014199025879878268	2.4684533752772984	35.0	0.8214319229374161	False	False										RANBP17	+
chr5	ENSG00000204764.8	170826688	0.00868327894295527	0.0201164233234296	False	False	170826698	T	A	0.030976014654875875	0.06385699861013115	0.628050139783409	29.0	0.48508409930123797	0.014199025879878268	2.4684533752772984	35.0	0.8214319229374161	False	False										RANBP17	+
chr5	ENSG00000204764.8	170709459	-0.00130681573568084	0.0164682659613065	False	False	170709504	GTT	AAC	-0.048895331629647314	0.0607852701012107	0.4218769227560374	4.0	0.8043944124659476	0.014199025879878268	2.4684533752772984	35.0	0.8214319229374161	False	False										RANBP17	+
chr5	ENSG00000204764.8	170729876	-0.0518484846460134	0.0389446931322798	False	False	170729902	T	A	-0.10049947826927276	0.06382524542990549	0.11664892576006887	31.0	1.5746038670488756	0.014199025879878268	2.4684533752772984	35.0	0.8214319229374161	False	False										RANBP17	+
chr5	ENSG00000204764.8	170741202	-0.0202015243001942	0.0257592613402721	False	False	170741221	CTTT	AAAG	-0.03098955841876336	0.06094179218284675	0.6115119593024988	5.0	0.5085107823180489	0.014199025879878268	2.4684533752772984	35.0	0.8214319229374161	False	False										RANBP17	+
chr5	ENSG00000204764.8	170737737	-0.00658235980963819	0.0205888617432097	False	False	170737769	AC	GT	-0.04946103404081069	0.06182268570565815	0.4244113301314037	13.0	0.8000466734217583	0.014199025879878268	2.4684533752772984	35.0	0.8214319229374161	False	False										RANBP17	+
chr5	ENSG00000204764.8	170745967	-0.0238000796155562	0.0321669087736816	False	False	170745994	GTTTT	AAAAC	-0.060268538532962726	0.06063525040252363	0.3211328041052213	3.0	0.9939521669799909	0.014199025879878268	2.4684533752772984	35.0	0.8214319229374161	False	False										RANBP17	+
chr5	ENSG00000204764.8	170345408	0.136326774895994	0.0552143120654239	False	False	170345432	AC	GT	0.12181560214258855	0.06573341159144387	0.06514911278222756	46.0	1.853176325301889	0.014199025879878268	2.4684533752772984	35.0	0.8214319229374161	False	False										RANBP17	+
chr5	ENSG00000204764.8	170355775	-0.125698849581335	0.0527616158853441	False	False	170355786	T	A	-0.13512536837050848	0.06533329715099788	0.039735055607779214	44.0	2.068246579660715	0.014199025879878268	2.4684533752772984	35.0	0.8214319229374161	False	False										RANBP17	+
chr5	ENSG00000204764.8	170366359	-0.00580304718605296	0.0217764818536915	False	False	170366407	ATTT	AAAT	-0.1028200760699914	0.06394173587414571	0.10913296223202568	32.0	1.6080275998820013	0.014199025879878268	2.4684533752772984	35.0	0.8214319229374161	False	False										RANBP17	+
chr5	ENSG00000204764.8	170392250	-0.0862910434899495	0.0542793749599397	False	False	170392260	T	A	-0.07051856275010764	0.06679824157575415	0.2922499998297445	51.0	1.0556948968504563	0.014199025879878268	2.4684533752772984	35.0	0.8214319229374161	False	False										RANBP17	+
chr5	ENSG00000204764.8	170402844	-0.0862994564018804	0.0502811847732229	False	False	170402864	AAAC	GTTT	-0.0585426840634241	0.06064148940031694	0.3352102284721551	3.0	0.9653899441183271	0.014199025879878268	2.4684533752772984	35.0	0.8214319229374161	False	False										RANBP17	+
chr5	ENSG00000204764.8	170402993	-0.118402292715074	0.0527957866499607	False	False	170403016	AAAAC	GTTTT	-0.10974273270521097	0.0645646417525457	0.09049290906811552	37.0	1.6997342465837186	0.014199025879878268	2.4684533752772984	35.0	0.8214319229374161	False	False										RANBP17	+
chr5	ENSG00000204764.8	170465167	-0.0013458963373481	0.0179450107340249	False	False	170465200	GT	AC	-0.05259954710229416	0.06874753895274995	0.4450599448862336	63.0	0.765111710230758	0.014199025879878268	2.4684533752772984	35.0	0.8214319229374161	False	False										RANBP17	+
chr5	ENSG00000204764.8	170495574	0.0704727684333392	0.0408407835777887	False	False	170495609	GTT	AAC	0.0390693285379551	0.06126712090214113	0.5242251067345064	8.0	0.6376883385847126	0.014199025879878268	2.4684533752772984	35.0	0.8214319229374161	False	False										RANBP17	+
chr5	ENSG00000204764.8	170507236	-0.105161668691006	0.04282349582338	False	False	170507280	AC	GT	-0.14259064471296304	0.06272486962312736	0.02386215069137059	25.0	2.2732712809081437	0.014199025879878268	2.4684533752772984	35.0	0.8214319229374161	False	False										RANBP17	+
chr5	ENSG00000204764.8	170532722	0.0754806144859791	0.0506022769862856	False	False	170532738	A	T	0.038828135329612296	0.06233124691557128	0.5338815070951636	17.0	0.622932112720377	0.014199025879878268	2.4684533752772984	35.0	0.8214319229374161	False	False										RANBP17	+
chr5	ENSG00000204764.8	170534034	0.10938551314157	0.0490137163595745	False	False	170534053	GTT	AAC	0.08765445377924623	0.0608496034624695	0.15089042332093594	6.0	1.4405098602377793	0.014199025879878268	2.4684533752772984	35.0	0.8214319229374161	False	False										RANBP17	+
chr5	ENSG00000204764.8	170543281	0.005636103403639879	0.0229437860554361	False	False	170543292	T	A	0.08441232104063318	0.06327342611113174	0.1833987678307613	26.0	1.3340880402520587	0.014199025879878268	2.4684533752772984	35.0	0.8214319229374161	False	False										RANBP17	+
chr5	ENSG00000204764.8	170544834	0.0587272245172914	0.0438930878711609	False	False	170544878	GTT	AAC	0.038105379036383454	0.06161785764341871	0.5368373165215098	11.0	0.6184145391243315	0.014199025879878268	2.4684533752772984	35.0	0.8214319229374161	False	False										RANBP17	+
chr5	ENSG00000204764.8	170575604	0.00563650729967525	0.0180598325515928	False	False	170575634	AT	AT	0.012716071091826812	0.06388249102321053	0.8423855263396957	29.0	0.1990540895972053	0.014199025879878268	2.4684533752772984	35.0	0.8214319229374161	False	False										RANBP17	+
chr5	ENSG00000120709.6	137570429	0.0019341749478280399	0.0157063061854557	False	False	137570461	AC	GT	-0.0024435338216071897	0.06311925187090607	0.9691500041373576	23.0	0.0387129718616564	0.1719080378028473	1.3699332492301906	12.0	1.0	False	False										FAM53C	+
chr5	ENSG00000120709.6	137627459	0.0063101274988704706	0.0211735557380917	False	False	137627488	AT	AT	0.000595681587752396	0.06593803564096289	0.9927998715827956	44.0	0.00903396017127236	0.1719080378028473	1.3699332492301906	12.0	1.0	False	False										FAM53C	+
chr5	ENSG00000120709.6	137636252	0.00398500140729231	0.0237803298367347	False	False	137636263	A	T	-0.06569926990532847	0.06349100500331986	0.3017833566821068	27.0	1.0347807520434296	0.1719080378028473	1.3699332492301906	12.0	1.0	False	False										FAM53C	+
chr5	ENSG00000120709.6	137638389	0.0105199125966183	0.0441825182300571	False	False	137638399	A	T	-0.02057140237833259	0.06387413699737908	0.7476807106827724	29.0	0.32206153140161703	0.1719080378028473	1.3699332492301906	12.0	1.0	False	False										FAM53C	+
chr5	ENSG00000120709.6	137744022	0.00641599670394411	0.0342369257077994	False	False	137744050	CTTT	AAAG	-0.0008080936243312007	0.06637230948891973	0.9902965596803528	47.0	0.012175162060107382	0.1719080378028473	1.3699332492301906	12.0	1.0	False	False										FAM53C	+
chr5	ENSG00000120709.6	137750648	0.00284661331873317	0.0435196249334162	False	False	137750666	AAAT	ATTT	0.07364545520965286	0.06046925406544615	0.22431771356995528	2.0	1.217899184434226	0.1719080378028473	1.3699332492301906	12.0	1.0	False	False										FAM53C	+
chr5	ENSG00000120709.6	137767602	0.00019770447140027902	0.0232878957217773	False	False	137767621	A	T	0.04171302458106405	0.06736130611655809	0.5363969446799022	54.0	0.6192431083341267	0.1719080378028473	1.3699332492301906	12.0	1.0	False	False										FAM53C	+
chr5	ENSG00000120709.6	137773944	-0.0216557015449971	0.0315756739805232	False	False	137773967	A	T	-0.03508049048003161	0.061161337546204377	0.5667396037622943	7.0	0.5735729774308815	0.1719080378028473	1.3699332492301906	12.0	1.0	False	False										FAM53C	+
chr5	ENSG00000120709.6	137682313	-0.0218821672415476	0.0322227128608248	False	False	137682323	A	T	-0.08530870316987661	0.06227216049965523	0.1719080378028473	18.0	1.3699332492301906	0.1719080378028473	1.3699332492301906	12.0	1.0	True	False	137657783.0	0.061903227961576636	0.2203131430362799	chr5:137657783						FAM53C	+
chr5	ENSG00000120709.6	137683542	-0.0684421187373481	0.0361782307113732	True	False	137683560	CT	AG	0.0032103460298624387	0.0605224413825961	0.9577357274786532	1.0	0.05304389506642753	0.1719080378028473	1.3699332492301906	12.0	1.0	False	False										FAM53C	+
chr5	ENSG00000120709.6	137697982	-0.0160522981968896	0.0265276276743729	False	False	137697996	A	T	-0.036512250234021486	0.06162152528655882	0.5540086546876606	11.0	0.5925242853731456	0.1719080378028473	1.3699332492301906	12.0	1.0	False	False										FAM53C	+
chr5	ENSG00000120709.6	137703702	-0.0198518734057021	0.0283892638183565	False	False	137703720	A	T	-0.07192723272057942	0.06605508311427039	0.27734858066062634	46.0	1.0888977703071034	0.1719080378028473	1.3699332492301906	12.0	1.0	False	False										FAM53C	+
chr5	ENSG00000158402.14	137570429	-0.0208034722657399	0.0265316740702307	True	False	137570461	AC	GT	-0.020895893033341703	0.0631056586212147	0.7408259597333984	23.0	0.33112550427160864	0.2304363383388361	1.2022025298765888	12.0	1.0	False	False										CDC25C	-
chr5	ENSG00000158402.14	137627459	0.0057614969891718	0.018251899602429	False	False	137627488	AT	AT	0.04950449060852777	0.06585720076867198	0.4530033437096124	44.0	0.751694424158958	0.2304363383388361	1.2022025298765888	12.0	1.0	False	False										CDC25C	-
chr5	ENSG00000158402.14	137636252	0.0103982289230028	0.0215277723887108	False	False	137636263	A	T	0.07627149389803478	0.06344313208679105	0.2304363383388361	27.0	1.2022025298765888	0.2304363383388361	1.2022025298765888	12.0	1.0	True	False	137540318.0	0.3329196426285144	0.5070170322148375	chr5:137540318						CDC25C	-
chr5	ENSG00000158402.14	137638389	0.0016874344124760698	0.0175175879116961	False	False	137638399	A	T	0.008282668656966162	0.06388546503273372	0.8969507335207202	29.0	0.1296487182604412	0.2304363383388361	1.2022025298765888	12.0	1.0	False	False										CDC25C	-
chr5	ENSG00000158402.14	137744022	0.00426604467908155	0.0185069526978336	False	False	137744050	CTTT	AAAG	0.058956092879124226	0.06625688158465873	0.3745094819049646	47.0	0.88981086143926	0.2304363383388361	1.2022025298765888	12.0	1.0	False	False										CDC25C	-
chr5	ENSG00000158402.14	137750648	0.00164735303215571	0.015616709008564	False	False	137750666	AAAT	ATTT	0.03495311894756295	0.06059685609552003	0.5645421225235561	2.0	0.5768140659387618	0.2304363383388361	1.2022025298765888	12.0	1.0	False	False										CDC25C	-
chr5	ENSG00000158402.14	137767602	0.0109125853278553	0.0263246344077206	False	False	137767621	A	T	0.03931457041326779	0.06736786273726794	0.5601003960379816	54.0	0.583580490991574	0.2304363383388361	1.2022025298765888	12.0	1.0	False	False										CDC25C	-
chr5	ENSG00000158402.14	137773944	0.0194777054970419	0.0345429790262486	False	False	137773967	A	T	0.035881301033538766	0.061159597574021486	0.5579122745189737	7.0	0.5866830793010306	0.2304363383388361	1.2022025298765888	12.0	1.0	False	False										CDC25C	-
chr5	ENSG00000158402.14	137682313	0.0204997042119486	0.0336065176506633	False	False	137682323	A	T	0.03814681121713493	0.062454509094431475	0.5418781693583938	18.0	0.6107935483002003	0.2304363383388361	1.2022025298765888	12.0	1.0	False	False										CDC25C	-
chr5	ENSG00000158402.14	137683542	-0.007391661786647259	0.0180057771522094	False	False	137683560	CT	AG	-0.04538378758772922	0.06046039213957381	0.4535178333959329	1.0	0.7506366727321252	0.2304363383388361	1.2022025298765888	12.0	1.0	False	False										CDC25C	-
chr5	ENSG00000158402.14	137697982	0.0108189555658618	0.0266264574381208	False	False	137697996	A	T	0.009776178441617505	0.06165969486508841	0.8741446683367118	11.0	0.15855054850673217	0.2304363383388361	1.2022025298765888	12.0	1.0	False	False										CDC25C	-
chr5	ENSG00000158402.14	137703702	0.00541357791982561	0.0242511912512646	False	False	137703720	A	T	0.01909137326693001	0.06621454759681451	0.7733591752277579	46.0	0.2883259640038448	0.2304363383388361	1.2022025298765888	12.0	1.0	False	False										CDC25C	-
chr5	ENSG00000095015.5	56019401	0.000177420078268821	0.0192362431157749	False	False	56019411	A	T	0.004096610724140512	0.06225675822660496	0.9475865315764512	16.0	0.06580186377886049	0.037379374845401166	2.092200943415233	18.0	1.0	False	False										MAP3K1	+
chr5	ENSG00000095015.5	56021460	0.00223215875238428	0.0205304154320424	False	False	56021475	A	T	0.025732042069867303	0.061525366227559136	0.6761155425863329	10.0	0.41823468347501064	0.037379374845401166	2.092200943415233	18.0	1.0	False	False										MAP3K1	+
chr5	ENSG00000095015.5	56033078	-0.0475208544672603	0.0396060121586008	True	False	56033088	A	T	-0.08759990278292985	0.06142559433091833	0.1550213239546311	11.0	1.4261140447579974	0.037379374845401166	2.092200943415233	18.0	1.0	False	False										MAP3K1	+
chr5	ENSG00000095015.5	56036541	-0.000338576878308964	0.0174928255803133	False	False	56036572	AAAC	GTTT	0.0367733946582493	0.06070458737066312	0.545170384735068	3.0	0.6057762065609704	0.037379374845401166	2.092200943415233	18.0	1.0	False	False										MAP3K1	+
chr5	ENSG00000095015.5	56048009	-0.00027646255414181604	0.0146549386939216	False	False	56048020	A	T	0.022231185060537763	0.06439974273842337	0.7302405213217789	33.0	0.3452061159752705	0.037379374845401166	2.092200943415233	18.0	1.0	False	False										MAP3K1	+
chr5	ENSG00000095015.5	56053732	-0.00058396555773044	0.0170591016075029	False	False	56053774	AAAAAC	GTTTTT	0.018911765850266528	0.060960171808208875	0.7566251308007621	5.0	0.31023150508443736	0.037379374845401166	2.092200943415233	18.0	1.0	False	False										MAP3K1	+
chr5	ENSG00000095015.5	56070498	-0.00429622122512792	0.0196207427337178	False	False	56070508	T	A	-0.05093553674923449	0.06278785320634188	0.4179947688436507	21.0	0.8112323347295103	0.037379374845401166	2.092200943415233	18.0	1.0	False	False										MAP3K1	+
chr5	ENSG00000095015.5	56080837	0.0162175678388393	0.027808678841049	False	False	56080878	ATTT	AAAT	0.05550464661081675	0.06289696898230593	0.3783640567736269	22.0	0.8824693384896055	0.037379374845401166	2.092200943415233	18.0	1.0	False	False										MAP3K1	+
chr5	ENSG00000095015.5	56094772	-0.0125071177449613	0.0297043023881374	False	False	56094790	AC	GT	-0.02996066727966892	0.06259431655012368	0.6325989490018364	19.0	0.47864836507444414	0.037379374845401166	2.092200943415233	18.0	1.0	False	False										MAP3K1	+
chr5	ENSG00000095015.5	56100925	-0.0288229751570871	0.0293749963407392	False	False	56100937	A	T	-0.033984427977591415	0.06561529266972578	0.6049974713230953	42.0	0.5179345636489324	0.037379374845401166	2.092200943415233	18.0	1.0	False	False										MAP3K1	+
chr5	ENSG00000095015.5	56121795	0.0112659494249638	0.0303659174232415	False	False	56121806	T	A	0.015516537529228613	0.06621864491581893	0.8149446775144753	46.0	0.23432278852812763	0.037379374845401166	2.092200943415233	18.0	1.0	False	False										MAP3K1	+
chr5	ENSG00000095015.5	56145582	-0.0277711347904727	0.0299637069889752	False	False	56145603	GGTTTT	AAAACC	-0.008489681849386619	0.06041003219791929	0.8883411064383228	0.0	0.14053430432833025	0.037379374845401166	2.092200943415233	18.0	1.0	False	False										MAP3K1	+
chr5	ENSG00000095015.5	56177849	-0.0421250528818167	0.0379940059144239	False	False	56177874	AAC	GTT	-0.02996092782122546	0.060495582825582525	0.6208163285529531	1.0	0.4952581068209084	0.037379374845401166	2.092200943415233	18.0	1.0	False	False										MAP3K1	+
chr5	ENSG00000095015.5	56191182	-0.0253113173327142	0.0313973577117726	False	False	56191208	T	A	0.01355732738881764	0.06741379002690205	0.840801385298471	54.0	0.20110614435722235	0.037379374845401166	2.092200943415233	18.0	1.0	False	False										MAP3K1	+
chr5	ENSG00000095015.5	56199131	0.0282695868489666	0.0369465516979422	False	False	56199152	AC	GT	-0.04020677859130665	0.061035327883392575	0.5106244337980715	6.0	0.658746008018853	0.037379374845401166	2.092200943415233	18.0	1.0	False	False										MAP3K1	+
chr5	ENSG00000095015.5	56267647	0.0100597567960286	0.0206508963088816	False	False	56267706	AGAT	ATCT	0.057869614640354235	0.06121118096858681	0.3453079713296898	8.0	0.9454092164967794	0.037379374845401166	2.092200943415233	18.0	1.0	False	False										MAP3K1	+
chr5	ENSG00000095015.5	56290984	-0.0038879491308560295	0.0176061507607138	False	False	56291037	GT	AC	-0.06378656675011073	0.0605104291540332	0.29275352231578305	2.0	1.0541417015526018	0.037379374845401166	2.092200943415233	18.0	1.0	False	False										MAP3K1	+
chr5	ENSG00000155542.7	56121795	-0.0732200570792821	0.0374631690975714	False	False	56121806	T	A	-0.1447567351114782	0.06552907107776831	0.02816666261183915	46.0	2.2090460421708773	2.2583981080377646e-25	11.544708084075307	13.0	5.127629466150642e-22	False	False										SETD9	+
chr5	ENSG00000155542.7	56145582	-0.363385445922458	0.0338844085877279	False	False	56145603	GGTTTT	AAAACC	-0.3424670717759071	0.05675907287032979	5.181015916205282e-09	0.0	6.033697424168606	2.2583981080377646e-25	11.544708084075307	13.0	5.127629466150642e-22	False	False										SETD9	+
chr5	ENSG00000155542.7	56156681	0.0300915466929902	0.0308681682330435	False	False	56156703	A	T	-0.026875627103643274	0.06164036813264265	0.6631893754303986	11.0	0.4360069207537853	2.2583981080377646e-25	11.544708084075307	13.0	5.127629466150642e-22	False	False										SETD9	+
chr5	ENSG00000155542.7	56191182	-0.44273229825482396	0.0412880031004286	False	False	56191208	T	A	-0.4328572001853492	0.06077658955131938	1.4937166794879847e-11	54.0	7.122104142086604	2.2583981080377646e-25	11.544708084075307	13.0	5.127629466150642e-22	False	False										SETD9	+
chr5	ENSG00000155542.7	56199131	0.47788834272860103	0.0233296293898162	True	True	56199152	AC	GT	0.4491249111975547	0.054577304278611086	8.284208757797896e-15	6.0	8.229151606770863	2.2583981080377646e-25	11.544708084075307	13.0	5.127629466150642e-22	False	False										SETD9	+
chr5	ENSG00000155542.7	56267647	-0.0285212576237107	0.0310831344246412	False	False	56267706	AGAT	ATCT	-0.09414774484554177	0.06104159195087075	0.12417637580650916	8.0	1.5423540218498308	2.2583981080377646e-25	11.544708084075307	13.0	5.127629466150642e-22	False	False										SETD9	+
chr5	ENSG00000155542.7	56290984	0.00147598944852327	0.0161371017819544	False	False	56291037	GT	AC	-0.02782523862628284	0.06061042899775481	0.6465409677311036	2.0	0.4590833473116247	2.2583981080377646e-25	11.544708084075307	13.0	5.127629466150642e-22	False	False										SETD9	+
chr5	ENSG00000155542.7	56295387	0.0246065456747566	0.0283546415292665	False	False	56295397	T	A	0.022323704748095426	0.06679865977210657	0.7385459212242159	50.0	0.33419390185755254	2.2583981080377646e-25	11.544708084075307	13.0	5.127629466150642e-22	False	False										SETD9	+
chr5	ENSG00000155542.7	56298905	0.209239555958135	0.0297070885133499	False	False	56298925	AAAC	GTTT	0.19739798517704613	0.059771374688464864	0.0010878481512441608	5.0	3.3025505303484595	2.2583981080377646e-25	11.544708084075307	13.0	5.127629466150642e-22	False	False										SETD9	+
chr5	ENSG00000155542.7	56304302	-0.15838700672215197	0.0300183219046784	False	False	56304347	AAAT	ATTT	-0.18644090870458224	0.06128455628264229	0.0025916837591379452	17.0	3.042216832650678	2.2583981080377646e-25	11.544708084075307	13.0	5.127629466150642e-22	False	False										SETD9	+
chr5	ENSG00000155542.7	56305968	0.00569011671039098	0.0177901158325243	False	False	56305978	A	T	0.012415329256096478	0.061893675349536374	0.8411744242703363	13.0	0.2005912427397879	2.2583981080377646e-25	11.544708084075307	13.0	5.127629466150642e-22	False	False										SETD9	+
chr5	ENSG00000155542.7	56309305	0.00737713908593993	0.0192533562233504	False	False	56309348	AC	GT	0.07910302878794154	0.0661643498654122	0.2331182324846535	47.0	1.1955536319611464	2.2583981080377646e-25	11.544708084075307	13.0	5.127629466150642e-22	False	False										SETD9	+
chr5	ENSG00000155545.15	56121795	-0.012352933420828001	0.0238190546088902	False	False	56121806	T	A	-0.0385690198893366	0.06617734117919273	0.5605951021276974	46.0	0.5828130777406232	0.00018176826874462411	3.8082279428077386	18.0	0.018899036584390884	False	False										MIER3	-
chr5	ENSG00000155545.15	56145582	-0.0393617598859142	0.0292083800673795	False	False	56145603	GGTTTT	AAAACC	-0.07678209980024618	0.06023386627582378	0.20348367515773114	0.0	1.2747330455037453	0.00018176826874462411	3.8082279428077386	18.0	0.018899036584390884	False	False										MIER3	-
chr5	ENSG00000155545.15	56156681	0.0013964219190279999	0.0213110536624713	False	False	56156703	A	T	-0.01925392003945705	0.06165121095345213	0.7550569641067674	11.0	0.3123040041175207	0.00018176826874462411	3.8082279428077386	18.0	0.018899036584390884	False	False										MIER3	-
chr5	ENSG00000155545.15	56177849	-0.10126596181499198	0.0383999506857662	True	False	56177874	AAC	GTT	-0.2162418668869317	0.05909077436794895	0.00030329916960524243	1.0	3.659486090678515	0.00018176826874462411	3.8082279428077386	18.0	0.018899036584390884	False	False										MIER3	-
chr5	ENSG00000155545.15	56191182	-0.0202003883032689	0.0312618510576106	False	False	56191208	T	A	-0.02834680999106002	0.06739289341963055	0.6744430386504743	54.0	0.4206201656093759	0.00018176826874462411	3.8082279428077386	18.0	0.018899036584390884	False	False										MIER3	-
chr5	ENSG00000155545.15	56199131	0.0758319403123812	0.0312991124706377	False	False	56199152	AC	GT	0.13624340384450856	0.060515131169040635	0.02517086891219496	6.0	2.2513940102671426	0.00018176826874462411	3.8082279428077386	18.0	0.018899036584390884	False	False										MIER3	-
chr5	ENSG00000155545.15	56267647	0.00508200854532779	0.0182863287868109	False	False	56267706	AGAT	ATCT	-0.030302662494682768	0.061285776681708114	0.6213975446058047	8.0	0.49444853496859026	0.00018176826874462411	3.8082279428077386	18.0	0.018899036584390884	False	False										MIER3	-
chr5	ENSG00000155545.15	56290984	-0.017244856388655	0.0288730911265201	False	False	56291037	GT	AC	-0.12328729421943027	0.06017133145431872	0.04142766554964935	2.0	2.048937446448702	0.00018176826874462411	3.8082279428077386	18.0	0.018899036584390884	False	False										MIER3	-
chr5	ENSG00000155545.15	56295387	0.0011938251674948	0.0231466553360811	False	False	56295397	T	A	0.004781097213082811	0.06681454681180696	0.9430177298439176	50.0	0.07155772868668073	0.00018176826874462411	3.8082279428077386	18.0	0.018899036584390884	False	False										MIER3	-
chr5	ENSG00000155545.15	56298905	0.0173357725447507	0.0300565627478106	False	False	56298925	AAAC	GTTT	0.0611499281742796	0.060856974328969714	0.3158895091725404	5.0	1.0048138089108125	0.00018176826874462411	3.8082279428077386	18.0	0.018899036584390884	False	False										MIER3	-
chr5	ENSG00000155545.15	56304302	-0.00449201785519498	0.0173666999871134	False	False	56304347	AAAT	ATTT	-0.03479062164107561	0.06234052378057699	0.5772797237197812	17.0	0.5580739386074117	0.00018176826874462411	3.8082279428077386	18.0	0.018899036584390884	False	False										MIER3	-
chr5	ENSG00000155545.15	56305968	0.00680003842019042	0.0188345110893211	False	False	56305978	A	T	0.03214248436720892	0.061866462937471264	0.6038202368392431	13.0	0.5195461780269464	0.00018176826874462411	3.8082279428077386	18.0	0.018899036584390884	False	False										MIER3	-
chr5	ENSG00000155545.15	56309305	0.023135085710035	0.0313744643606372	False	False	56309348	AC	GT	0.07989769779527367	0.06616014338096239	0.2284421339222634	47.0	1.2076409407882913	0.00018176826874462411	3.8082279428077386	18.0	0.018899036584390884	False	False										MIER3	-
chr5	ENSG00000155545.15	56324101	-0.00522158865170711	0.0188689815317167	False	False	56324121	AC	GT	0.0034603460712501212	0.06189807547206815	0.9554611059440444	13.0	0.055903936347934134	0.00018176826874462411	3.8082279428077386	18.0	0.018899036584390884	False	False										MIER3	-
chr5	ENSG00000155545.15	56349190	0.02429318601315	0.0325647089855971	False	False	56349213	A	T	0.1494527520555669	0.06062530908077221	0.014326120784696075	8.0	2.4651874657900428	0.00018176826874462411	3.8082279428077386	18.0	0.018899036584390884	False	False										MIER3	-
chr5	ENSG00000155545.15	56358470	-0.0167495744800854	0.0294262958402314	False	False	56358480	T	A	-0.14026808051621034	0.06287227405712388	0.02657572929633975	26.0	2.2310005900019925	0.00018176826874462411	3.8082279428077386	18.0	0.018899036584390884	False	False										MIER3	-
chr5	ENSG00000155545.15	56362072	0.0632168632829726	0.0346737921640924	False	False	56362082	T	A	0.19623812686008013	0.06537041796363055	0.0029854950230020164	49.0	3.0019408315433913	0.00018176826874462411	3.8082279428077386	18.0	0.018899036584390884	False	False										MIER3	-
chr5	ENSG00000112851.10	65128154	-0.0035910480525209298	0.017769469365681998	False	False	65128189	AATG	ATTC	0.026349528481532433	0.06072458247214416	0.6646927588696414	3.0	0.4339186439630046	0.013671060750832137	2.485335646071528	22.0	0.586215084995682	False	False										ERBB2IP	+
chr5	ENSG00000112851.10	65168393	0.0118170249709693	0.0222676708014677	False	False	65168431	AT	AT	0.061513704360121664	0.06363692951001783	0.3346757020015907	28.0	0.9666353300474385	0.013671060750832137	2.485335646071528	22.0	0.586215084995682	False	False										ERBB2IP	+
chr5	ENSG00000112851.10	65172027	-0.0076458841883200596	0.0224659338344027	False	False	65172061	ATTTT	AAAAT	-0.09862356357809517	0.06396904573963473	0.1244436455669914	32.0	1.541738858814784	0.013671060750832137	2.485335646071528	22.0	0.586215084995682	False	False										ERBB2IP	+
chr5	ENSG00000112851.10	65175084	-0.00373726945599814	0.0186694137973563	False	False	65175094	T	A	0.013861144883588571	0.06349396303099303	0.8273698401956558	26.0	0.21830650067979834	0.013671060750832137	2.485335646071528	22.0	0.586215084995682	False	False										ERBB2IP	+
chr5	ENSG00000112851.10	65181299	0.000304459774374341	0.0147431859909202	False	False	65181333	GT	AC	-0.005044786944689624	0.06509362716225378	0.9382910797996256	38.0	0.07750047377318335	0.013671060750832137	2.485335646071528	22.0	0.586215084995682	False	False										ERBB2IP	+
chr5	ENSG00000112851.10	65189941	0.00573098079818991	0.0242968533885083	False	False	65189962	ATTT	AAAT	0.02870598358389042	0.061637230320818324	0.6417979786524404	11.0	0.46572474841061784	0.013671060750832137	2.485335646071528	22.0	0.586215084995682	False	False										ERBB2IP	+
chr5	ENSG00000112851.10	65198811	-0.0296538423226965	0.0352624423365893	False	False	65198885	ATCT	AGAT	-0.11586101499663072	0.06319996621494868	0.06796961165174553	27.0	1.8332448881788506	0.013671060750832137	2.485335646071528	22.0	0.586215084995682	False	False										ERBB2IP	+
chr5	ENSG00000112851.10	65203053	0.00554741946806374	0.0283366350406265	False	False	65203076	GTTT	AAAC	-0.04918383931337559	0.060672156022529275	0.418278432432768	3.0	0.8106492753465403	0.013671060750832137	2.485335646071528	22.0	0.586215084995682	False	False										ERBB2IP	+
chr5	ENSG00000112851.10	65210460	0.0726566611747623	0.0380370521252357	True	False	65210479	AAAAC	GTTTT						0.013671060750832137	2.485335646071528	22.0	0.586215084995682	False	False										ERBB2IP	+
chr5	ENSG00000112851.10	65214067	-0.0253370704339069	0.028840618623271	False	False	65214092	A	T	-0.041822045769831916	0.06845892214363786	0.5419123991154853	61.0	0.6109071609699394	0.013671060750832137	2.485335646071528	22.0	0.586215084995682	False	False										ERBB2IP	+
chr5	ENSG00000112851.10	65224075	0.0103720012569569	0.0326848524208558	False	False	65224085	T	A	-0.05190274282373408	0.06486942760918547	0.4244477468665119	37.0	0.8001110035443674	0.013671060750832137	2.485335646071528	22.0	0.586215084995682	False	False										ERBB2IP	+
chr5	ENSG00000112851.10	65273773	0.00879176868265055	0.0195911135492223	False	False	65273815	AGAGGG	CCCTCT	0.04913989639109398	0.06460647760127969	0.44764380068939	35.0	0.760603243135494	0.013671060750832137	2.485335646071528	22.0	0.586215084995682	False	False										ERBB2IP	+
chr5	ENSG00000112851.10	65283196	0.0415897268304997	0.0376961770703689	False	False	65283223	AC	GT	0.10526968260052867	0.06571469011940848	0.11055176266892736	45.0	1.6019200944148992	0.013671060750832137	2.485335646071528	22.0	0.586215084995682	False	False										ERBB2IP	+
chr5	ENSG00000112851.10	65372794	-0.0236544871629817	0.0318131879095159	False	False	65372804	T	A	-0.127848067875779	0.06323446084835584	0.044278636030900015	28.0	2.0218100409264923	0.013671060750832137	2.485335646071528	22.0	0.586215084995682	False	False										ERBB2IP	+
chr5	ENSG00000112851.10	65393550	0.0073547885509487295	0.0206603004009551	False	False	65393561	A	T	-0.01339951199020815	0.06427666353763771	0.8350403190670994	32.0	0.20846620301568639	0.013671060750832137	2.485335646071528	22.0	0.586215084995682	False	False										ERBB2IP	+
chr5	ENSG00000112851.10	65395594	0.0039094119679292	0.0192162748780093	False	False	65395604	A	T	0.015061889991738629	0.06665910422006648	0.8214423307331289	49.0	0.2259539813498503	0.013671060750832137	2.485335646071528	22.0	0.586215084995682	False	False										ERBB2IP	+
chr5	ENSG00000112851.10	65400656	-0.0231392303762164	0.0280931261639592	False	False	65400716	AAAG	CTTT	-0.03854274404885071	0.06081284150697563	0.5267525646567874	4.0	0.6337928485783649	0.013671060750832137	2.485335646071528	22.0	0.586215084995682	False	False										ERBB2IP	+
chr5	ENSG00000112851.10	65401763	-0.0233334261110938	0.0289995815756204	False	False	65401777	A	T	-0.05118258164343984	0.06254035068708824	0.4138969567513289	19.0	0.8183929428142259	0.013671060750832137	2.485335646071528	22.0	0.586215084995682	False	False										ERBB2IP	+
chr5	ENSG00000112851.10	65407897	-0.0021069944704767	0.0158585217090267	False	False	65407920	A	T	-0.02213924283302812	0.06374204410508218	0.7286436966524668	28.0	0.34732558617872983	0.013671060750832137	2.485335646071528	22.0	0.586215084995682	False	False										ERBB2IP	+
chr5	ENSG00000112851.10	65409309	0.0174259723959036	0.0277861956627606	False	False	65409321	A	T	0.010148127082590112	0.06550880475227537	0.8770244765155994	41.0	0.15491241400244948	0.013671060750832137	2.485335646071528	22.0	0.586215084995682	False	False										ERBB2IP	+
chr5	ENSG00000112851.10	65417365	-0.0106790428584821	0.0265708732097085	False	False	65417416	AC	GT	-0.017114595302108383	0.06710577540657238	0.7989290273201325	52.0	0.25503908118811736	0.013671060750832137	2.485335646071528	22.0	0.586215084995682	False	False										ERBB2IP	+
chr5	ENSG00000112851.10	65427608	-0.0172202069227736	0.0485733957085589	False	False	65427618	A	T						0.013671060750832137	2.485335646071528	22.0	0.586215084995682	False	False										ERBB2IP	+
chr5	ENSG00000112851.10	65431770	0.0028042458751424302	0.0193479582893719	False	False	65431781	A	T	0.05415319174705621	0.06418810913746424	0.3996903897253225	32.0	0.8436639196067077	0.013671060750832137	2.485335646071528	22.0	0.586215084995682	False	False										ERBB2IP	+
chr5	ENSG00000123213.18	65128154	-0.00327486872665436	0.0199235948909466	False	False	65128189	AATG	ATTC	-0.07202256719610135	0.0605879175725078	0.2355872420103537	3.0	1.1887282164782984	0.05235026912350101	1.9500837404792415	19.0	1.0	False	False										NLN	+
chr5	ENSG00000123213.18	65168393	-0.012468126443264999	0.0230368288797745	False	False	65168431	AT	AT	0.005994081552263064	0.06375652592092403	0.925173622950797	28.0	0.09401518457416276	0.05235026912350101	1.9500837404792415	19.0	1.0	False	False										NLN	+
chr5	ENSG00000123213.18	65172027	0.00957333360074284	0.0266651369411647	False	False	65172061	ATTTT	AAAAT	0.06547424979588637	0.06414450121088827	0.30840145000603764	32.0	1.020730515631048	0.05235026912350101	1.9500837404792415	19.0	1.0	False	False										NLN	+
chr5	ENSG00000123213.18	65175084	0.0181195248317668	0.0272999716842379	False	False	65175094	T	A	-0.00820873105131933	0.06349792404323554	0.8972443755869708	26.0	0.12927558144625373	0.05235026912350101	1.9500837404792415	19.0	1.0	False	False										NLN	+
chr5	ENSG00000123213.18	65181299	-0.00021492494585772	0.0370478792147218	False	False	65181333	GT	AC	0.12592910370155308	0.06457625438721183	0.05235026912350101	38.0	1.9500837404792415	0.05235026912350101	1.9500837404792415	19.0	1.0	True	False	65001094.0	0.02471307568095004	0.1658764987994809	chr5:65001094						NLN	+
chr5	ENSG00000123213.18	65189941	0.0377279892919087	0.0344621540190748	True	False	65189962	ATTT	AAAT	0.03567438948300177	0.0616233912533447	0.563145451549284	11.0	0.5789098710315702	0.05235026912350101	1.9500837404792415	19.0	1.0	False	False										NLN	+
chr5	ENSG00000123213.18	65198811	-0.015892510058724	0.0298580172121726	False	False	65198885	ATCT	AGAT	0.0036626103541278704	0.06362804951722134	0.9541434003812056	27.0	0.057562826173644714	0.05235026912350101	1.9500837404792415	19.0	1.0	False	False										NLN	+
chr5	ENSG00000123213.18	65203053	-0.0109173298808186	0.0236225761708679	False	False	65203076	GTTT	AAAC	-0.00463061414192215	0.06074502264737844	0.9392920856180991	3.0	0.07623034678582004	0.05235026912350101	1.9500837404792415	19.0	1.0	False	False										NLN	+
chr5	ENSG00000123213.18	65210460	0.0145752319299014	0.030909775917773996	False	False	65210479	AAAAC	GTTTT						0.05235026912350101	1.9500837404792415	19.0	1.0	False	False										NLN	+
chr5	ENSG00000123213.18	65214067	-0.00332493011755515	0.0199121102802816	False	False	65214092	A	T	-0.040249407770854666	0.06846334769307717	0.5572240943835832	61.0	0.5878971614314527	0.05235026912350101	1.9500837404792415	19.0	1.0	False	False										NLN	+
chr5	ENSG00000123213.18	65224075	-0.0140284258305461	0.025161737162721	False	False	65224085	T	A	-0.08162727114604873	0.06474021401393944	0.2086050785972549	37.0	1.2608433936976682	0.05235026912350101	1.9500837404792415	19.0	1.0	False	False										NLN	+
chr5	ENSG00000123213.18	64930564	0.0059955871121914394	0.0227509168149304	False	False	64930577	A	T	-0.0253224697785318	0.06452902359030377	0.6950962996636894	34.0	0.3924198503189004	0.05235026912350101	1.9500837404792415	19.0	1.0	False	False										NLN	+
chr5	ENSG00000123213.18	64930724	-0.0023187136578856397	0.0320543992870661	False	False	64930740	A	T	0.05710179142838261	0.06215569926582381	0.35911604430835875	16.0	0.9186895506423804	0.05235026912350101	1.9500837404792415	19.0	1.0	False	False										NLN	+
chr5	ENSG00000123213.18	64936752	0.00841328608586432	0.0338935842966375	False	False	64936778	T	A	0.06441501126562382	0.0626152702792247	0.3045791623265066	20.0	1.0287428446507283	0.05235026912350101	1.9500837404792415	19.0	1.0	False	False										NLN	+
chr5	ENSG00000123213.18	64960312	0.00414617967404812	0.0297605428842698	False	False	64960325	CT	AG	-0.06549620850970735	0.06050371423549052	0.2799822541378153	2.0	1.0825155006977787	0.05235026912350101	1.9500837404792415	19.0	1.0	False	False										NLN	+
chr5	ENSG00000123213.18	65004868	0.0231658475573724	0.0446507364844557	False	False	65004879	A	T	0.09616752754514024	0.06425054496026512	0.13577011191474606	34.0	1.4967581614228134	0.05235026912350101	1.9500837404792415	19.0	1.0	False	False										NLN	+
chr5	ENSG00000123213.18	65048065	-0.0166814381326072	0.0267567390469342	False	False	65048077	A	T	0.034148642913922576	0.06533391778215622	0.6016924198626863	40.0	0.5226786342093377	0.05235026912350101	1.9500837404792415	19.0	1.0	False	False										NLN	+
chr5	ENSG00000123213.18	65055213	-0.0109925446187682	0.0273364506880392	False	False	65055263	GT	AC	0.06483511418701396	0.0618868821681435	0.2957778459270077	14.0	1.0476390458782567	0.05235026912350101	1.9500837404792415	19.0	1.0	False	False										NLN	+
chr5	ENSG00000123213.18	65083047	-0.00239781837799818	0.0183690480849179	False	False	65083102	GT	AC	-0.06326178004458663	0.06428663597580314	0.3260738661136302	33.0	0.9840580251920126	0.05235026912350101	1.9500837404792415	19.0	1.0	False	False										NLN	+
chr5	ENSG00000123213.18	65116543	0.00968940383767853	0.022854636586092998	False	False	65116569	GTTT	AAAC	-0.01131290078585796	0.0653678616986896	0.86274979968099	40.0	0.17306518053174658	0.05235026912350101	1.9500837404792415	19.0	1.0	False	False										NLN	+
chr5	ENSG00000153914.11	65372794	-0.00197412988518606	0.0149924522258837	False	False	65372804	T	A	-0.007788070669512066	0.06375573769668877	0.9028761362769084	28.0	0.12215482011302253	0.006480056201468185	2.744894134763865	14.0	0.2549564111984633	False	False										SREK1	+
chr5	ENSG00000153914.11	65376307	-0.0101605736561113	0.0231454285399976	False	False	65376317	A	T	-0.006268756881744925	0.06666535674336924	0.9251664662080306	49.0	0.09403320087038215	0.006480056201468185	2.744894134763865	14.0	0.2549564111984633	False	False										SREK1	+
chr5	ENSG00000153914.11	65393550	0.000318021221948486	0.0181614765143705	False	False	65393561	A	T	0.023080289218036183	0.06426531075409747	0.7198029838713625	32.0	0.3591407082173739	0.006480056201468185	2.744894134763865	14.0	0.2549564111984633	False	False										SREK1	+
chr5	ENSG00000153914.11	65395594	-0.0153578434853561	0.0281888371454729	False	False	65395604	A	T	-0.07120102046702982	0.06649746577241224	0.2854367939963888	49.0	1.0707328413193296	0.006480056201468185	2.744894134763865	14.0	0.2549564111984633	False	False										SREK1	+
chr5	ENSG00000153914.11	65400656	0.00529038347351256	0.0183923905293261	False	False	65400716	AAAG	CTTT	0.03536172743884864	0.060820000007080426	0.5614451100094824	4.0	0.5814161038265697	0.006480056201468185	2.744894134763865	14.0	0.2549564111984633	False	False										SREK1	+
chr5	ENSG00000153914.11	65401763	0.00199661339481375	0.0170277067041856	False	False	65401777	A	T	0.022396647116333903	0.06260672112631384	0.7208371791005125	19.0	0.3577355068818723	0.006480056201468185	2.744894134763865	14.0	0.2549564111984633	False	False										SREK1	+
chr5	ENSG00000153914.11	65407897	-0.00577052348031687	0.0182580371354028	False	False	65407920	A	T	-0.05943802471646136	0.06364494759636415	0.35127117037153804	28.0	0.933900128151836	0.006480056201468185	2.744894134763865	14.0	0.2549564111984633	False	False										SREK1	+
chr5	ENSG00000153914.11	65409309	-0.00532879970816964	0.020888996309741004	False	False	65409321	A	T	-0.04035846775979248	0.0654588031529369	0.5381350932230508	41.0	0.6165475965929228	0.006480056201468185	2.744894134763865	14.0	0.2549564111984633	False	False										SREK1	+
chr5	ENSG00000153914.11	65417365	0.0166919529895535	0.0257776678008048	False	False	65417416	AC	GT	0.025755948738304932	0.06709334062578039	0.7014330637825872	52.0	0.38388234209355043	0.006480056201468185	2.744894134763865	14.0	0.2549564111984633	False	False										SREK1	+
chr5	ENSG00000153914.11	65427608	-0.000653929253529161	0.0242084646700535	False	False	65427618	A	T						0.006480056201468185	2.744894134763865	14.0	0.2549564111984633	False	False										SREK1	+
chr5	ENSG00000153914.11	65431770	0.00413674352033849	0.024455569531287	False	False	65431781	A	T	0.11005218917954496	0.06389197092745702	0.08626146432727068	32.0	1.7224729114163386	0.006480056201468185	2.744894134763865	14.0	0.2549564111984633	False	False										SREK1	+
chr5	ENSG00000153914.11	65487652	0.00946371762845066	0.0207723978362731	False	False	65487676	ATTC	AATG	0.08211679594297991	0.060429128148310376	0.1753058315479754	2.0	1.3588942693570192	0.006480056201468185	2.744894134763865	14.0	0.2549564111984633	False	False										SREK1	+
chr5	ENSG00000153914.11	65525844	9.72677215150571e-05	0.0200649851442182	False	False	65525855	A	T	-0.07729972596603146	0.06517644534034768	0.2368223639889261	40.0	1.1860070852648792	0.006480056201468185	2.744894134763865	14.0	0.2549564111984633	False	False										SREK1	+
chr5	ENSG00000153914.11	65528557	-0.008799564543964841	0.0218702509128531	False	False	65528578	GT	AC	0.009642166393178372	0.060855232850479585	0.8742251288435775	4.0	0.1584443266673391	0.006480056201468185	2.744894134763865	14.0	0.2549564111984633	False	False										SREK1	+
chr5	ENSG00000113108.13	139979502	-0.00157252078789277	0.0300173545686061	False	False	139979538	AAAAT	ATTTT	-0.07246874410591225	0.06115272023556631	0.23705718290760186	8.0	1.1850453066806432	0.1163500432963428	1.5753730985392322	21.0	1.0	False	False										APBB3	-
chr5	ENSG00000113108.13	139985278	-0.00425434584741265	0.028654024997687	False	False	139985324	AC	GT	0.06016001515557585	0.06807590744730713	0.3778346956904488	59.0	0.8837196213967705	0.1163500432963428	1.5753730985392322	21.0	1.0	False	False										APBB3	-
chr5	ENSG00000113108.13	139985655	0.0024127386701924603	0.0287897320212704	False	False	139985670	CCCT	AGGG	0.09363067704064353	0.06453561639005354	0.14814188216431834	36.0	1.4508372628648858	0.1163500432963428	1.5753730985392322	21.0	1.0	False	False										APBB3	-
chr5	ENSG00000113108.13	139994099	-0.00790870167143995	0.0317976127855749	False	False	139994118	AAC	GTT	-0.09578872680872913	0.06080383554698846	0.1163500432963428	6.0	1.5753730985392322	0.1163500432963428	1.5753730985392322	21.0	1.0	True	False	140017460.0	0.7512067769173076	0.8414036526545886	chr5:140017460						APBB3	-
chr5	ENSG00000113108.13	140003950	-0.00269167009669667	0.0232273602102384	False	False	140003980	AAAT	ATTT	0.0646240555025335	0.06095703562329057	0.29002747785556715	6.0	1.0601574509283032	0.1163500432963428	1.5753730985392322	21.0	1.0	False	False										APBB3	-
chr5	ENSG00000113108.13	140007305	0.00225500316280085	0.0185221727795604	False	False	140007327	T	A	-0.010019278476445202	0.06593473763004347	0.87935365833517	44.0	0.1519575088424993	0.1163500432963428	1.5753730985392322	21.0	1.0	False	False										APBB3	-
chr5	ENSG00000113108.13	140007758	0.000548995681791358	0.0170943715819369	False	False	140007770	AT	AT	0.026306392853050115	0.06117782681037244	0.6675433452890951	7.0	0.42999881206290214	0.1163500432963428	1.5753730985392322	21.0	1.0	False	False										APBB3	-
chr5	ENSG00000113108.13	140009902	-0.0105749403785223	0.0279480027436415	False	False	140009912	T	A	-0.08258351196890205	0.06192472586892595	0.18350291918604045	15.0	1.3336112644843012	0.1163500432963428	1.5753730985392322	21.0	1.0	False	False										APBB3	-
chr5	ENSG00000113108.13	140017535	-0.00295200410262415	0.0218450380015145	False	False	140017606	CTTT	AAAG	0.06547929445020732	0.061884273570739126	0.2909952603939077	14.0	1.0580926408606668	0.1163500432963428	1.5753730985392322	21.0	1.0	False	False										APBB3	-
chr5	ENSG00000113108.13	140027593	-0.0169345619187946	0.0268598363751582	True	False	140027645	GT	AC	-0.020716326848675932	0.06710120210124386	0.7578144883751919	52.0	0.3087325740814398	0.1163500432963428	1.5753730985392322	21.0	1.0	False	False										APBB3	-
chr5	ENSG00000113108.13	140028961	0.00574046666386328	0.0227747141620217	False	False	140028971	T	A	-0.0037988846951254383	0.06311898485324909	0.9520553194100512	23.0	0.06018608670525677	0.1163500432963428	1.5753730985392322	21.0	1.0	False	False										APBB3	-
chr5	ENSG00000113108.13	140034562	-0.00321691496957629	0.0153441407895795	False	False	140034579	T	A	-0.011068637149329192	0.0611952571315741	0.8566036160732773	7.0	0.18087410149336974	0.1163500432963428	1.5753730985392322	21.0	1.0	False	False										APBB3	-
chr5	ENSG00000113108.13	140060482	-0.005274533667280421	0.0193386777984682	False	False	140060492	T	A	0.014724493181687831	0.06401149964887012	0.8182620602088503	30.0	0.2300288739126226	0.1163500432963428	1.5753730985392322	21.0	1.0	False	False										APBB3	-
chr5	ENSG00000113108.13	140063873	0.00301981501320341	0.0171286489360448	False	False	140063898	AAAAAC	GTTTTT	-0.006409546054115018	0.06119774902592717	0.9166647252484854	7.0	0.1047349968934239	0.1163500432963428	1.5753730985392322	21.0	1.0	False	False										APBB3	-
chr5	ENSG00000113108.13	140067689	-5.6951179654280395e-05	0.0160027413204214	False	False	140067731	AAAAC	GTTTT	0.019232177483337973	0.06107342422711825	0.7530806763487488	6.0	0.31490255748257795	0.1163500432963428	1.5753730985392322	21.0	1.0	False	False										APBB3	-
chr5	ENSG00000113108.13	140070034	0.0009456638201739869	0.0157574542271835	False	False	140070051	A	T	-0.022725301492654698	0.061413647327021675	0.7116507305770319	9.0	0.3700366690752739	0.1163500432963428	1.5753730985392322	21.0	1.0	False	False										APBB3	-
chr5	ENSG00000113108.13	139858556	-0.00323039760656578	0.021423479895211997	False	False	139858599	ATTT	AAAT	-0.05092769860117183	0.06341766218552497	0.4227134726472467	26.0	0.8030522861625768	0.1163500432963428	1.5753730985392322	21.0	1.0	False	False										APBB3	-
chr5	ENSG00000113108.13	139859318	-0.00612374384884008	0.0285714079948178	False	False	139859341	AT	AT	-0.04941047311534106	0.06764581956293995	0.4659121926192024	56.0	0.7304290706296771	0.1163500432963428	1.5753730985392322	21.0	1.0	False	False										APBB3	-
chr5	ENSG00000113108.13	139865639	0.0027698079647930102	0.0216928044157254	False	False	139865667	T	A	0.016984453257180288	0.06771877656043399	0.8021983045014581	56.0	0.2508086253156526	0.1163500432963428	1.5753730985392322	21.0	1.0	False	False										APBB3	-
chr5	ENSG00000113108.13	139877445	0.0146013413343901	0.0380544302697723	False	False	139877506	AC	GT	0.0219696985185174	0.0693207890183734	0.7516161114963253	66.0	0.31692799273670064	0.1163500432963428	1.5753730985392322	21.0	1.0	False	False										APBB3	-
chr5	ENSG00000113108.13	139881334	0.010528396237966997	0.0278277128925717	False	False	139881344	A	T	0.015135235745411587	0.06427507147065313	0.8140384630084951	32.0	0.23547598468750158	0.1163500432963428	1.5753730985392322	21.0	1.0	False	False										APBB3	-
chr5	ENSG00000131503.16	139979502	0.00386873099381656	0.0160746541000654	False	False	139979538	AAAAT	ATTTT	0.017784929851742987	0.06130423626858356	0.7719586385401463	8.0	0.2901093127369599	0.034510866765879604	2.1265824496366634	22.0	1.0	False	False										ANKHD1	+
chr5	ENSG00000131503.16	139985278	0.00818907665006265	0.0206091933752174	False	False	139985324	AC	GT	0.04880531849029497	0.06811816138962214	0.4744723854853524	59.0	0.7164802674449535	0.034510866765879604	2.1265824496366634	22.0	1.0	False	False										ANKHD1	+
chr5	ENSG00000131503.16	139985655	0.0169861006878371	0.0252824438954692	False	False	139985670	CCCT	AGGG	0.03496608717009185	0.0647807346591163	0.5898667995916361	36.0	0.5397605839774346	0.034510866765879604	2.1265824496366634	22.0	1.0	False	False										ANKHD1	+
chr5	ENSG00000131503.16	139994099	-0.0109595947628086	0.0215271875509502	False	False	139994118	AAC	GTT	-0.09164275655223014	0.06082767453590442	0.13309191032519502	6.0	1.5065964176903832	0.034510866765879604	2.1265824496366634	22.0	1.0	False	False										ANKHD1	+
chr5	ENSG00000131503.16	140003950	0.0069097404608966795	0.0178350493410365	False	False	140003980	AAAT	ATTT	0.03891907940716333	0.06103844229278965	0.5242681286672588	6.0	0.6376158687090343	0.034510866765879604	2.1265824496366634	22.0	1.0	False	False										ANKHD1	+
chr5	ENSG00000131503.16	140007305	0.00105311962098455	0.0172684189316733	False	False	140007327	T	A	0.04885758456964682	0.06585930116312919	0.4589363498523924	44.0	0.741847904651004	0.034510866765879604	2.1265824496366634	22.0	1.0	False	False										ANKHD1	+
chr5	ENSG00000131503.16	140007758	0.0113283464907038	0.0224412076065655	False	False	140007770	AT	AT	0.06592079943815067	0.06106588963700544	0.2813378303361188	7.0	1.0795028096700845	0.034510866765879604	2.1265824496366634	22.0	1.0	False	False										ANKHD1	+
chr5	ENSG00000131503.16	140009902	-0.0117849808675438	0.0219745005950428	False	False	140009912	T	A	-0.09214938227338737	0.061872595818403	0.13761431464875265	15.0	1.4893408148552099	0.034510866765879604	2.1265824496366634	22.0	1.0	False	False										ANKHD1	+
chr5	ENSG00000131503.16	140017535	0.00570519904755237	0.0179578343637778	False	False	140017606	CTTT	AAAG	0.05275679411901171	0.061931001329465975	0.3950734954218333	14.0	0.8518640581693729	0.034510866765879604	2.1265824496366634	22.0	1.0	False	False										ANKHD1	+
chr5	ENSG00000131503.16	139690104	-0.0196522503138427	0.0270860832794198	False	False	139690134	AAAAG	CTTTT	-0.0461057227539609	0.06148029563402802	0.4539665593291905	10.0	0.7499268225451143	0.034510866765879604	2.1265824496366634	22.0	1.0	False	False										ANKHD1	+
chr5	ENSG00000131503.16	139735954	0.0197069807743546	0.035551728059429	False	False	139735973	T	A	0.05187800220868405	0.060663875609875614	0.3932117572920105	3.0	0.855171247915435	0.034510866765879604	2.1265824496366634	22.0	1.0	False	False										ANKHD1	+
chr5	ENSG00000131503.16	139764132	-0.0105892972145219	0.0251913158158946	False	False	139764147	A	T	-0.13117492879246426	0.0648071807399013	0.044098334738777716	40.0	2.0240801604829084	0.034510866765879604	2.1265824496366634	22.0	1.0	False	False										ANKHD1	+
chr5	ENSG00000131503.16	139767961	-0.0038229417370637796	0.0193961323100865	False	False	139767971	C	G	-0.07327271386538584	0.06221060969614236	0.2399590767867112	17.0	1.1778170029722346	0.034510866765879604	2.1265824496366634	22.0	1.0	False	False										ANKHD1	+
chr5	ENSG00000131503.16	139768709	-0.00155938031861824	0.0163360617931982	False	False	139768759	AC	GT	-0.017282914889793506	0.06771843016291022	0.7987958901559795	56.0	0.25521729975452767	0.034510866765879604	2.1265824496366634	22.0	1.0	False	False										ANKHD1	+
chr5	ENSG00000131503.16	139769888	0.0108666962382296	0.0222386655123981	False	False	139769903	T	A	0.11110238119708356	0.06036959539017305	0.06680729616988519	3.0	1.8403698166108429	0.034510866765879604	2.1265824496366634	22.0	1.0	False	False										ANKHD1	+
chr5	ENSG00000131503.16	139803794	-0.00770096236061354	0.0208688620503374	False	False	139803845	AG	CT	-0.054475701096351886	0.06204470918769432	0.38075356698504026	15.0	0.8780071952880772	0.034510866765879604	2.1265824496366634	22.0	1.0	False	False										ANKHD1	+
chr5	ENSG00000131503.16	139858556	0.031030987125436	0.0406521122907083	True	False	139858599	ATTT	AAAT	0.12701034134675246	0.06298580143351115	0.044826611425701365	26.0	2.016491629162275	0.034510866765879604	2.1265824496366634	22.0	1.0	False	False										ANKHD1	+
chr5	ENSG00000131503.16	139859318	-0.0113773423141855	0.0216892775936477	False	False	139859341	AT	AT	-0.06943535468707175	0.06756508012902565	0.30523877915657743	56.0	1.0276810825129568	0.034510866765879604	2.1265824496366634	22.0	1.0	False	False										ANKHD1	+
chr5	ENSG00000131503.16	139865639	0.0131681148342964	0.0280024529776157	False	False	139865667	T	A	0.1165346819527078	0.06726708602233786	0.0846135742385861	56.0	1.7324175736408338	0.034510866765879604	2.1265824496366634	22.0	1.0	False	False										ANKHD1	+
chr5	ENSG00000131503.16	139877445	-0.01173129565043	0.026004715494985	False	False	139877506	AC	GT	-0.05928068153734836	0.06921558436662792	0.3927265925289672	66.0	0.8564643653565737	0.034510866765879604	2.1265824496366634	22.0	1.0	False	False										ANKHD1	+
chr5	ENSG00000131503.16	139881334	0.00304529938569931	0.0168254915793127	False	False	139881344	A	T	0.02229023868906976	0.06426646315299278	0.7290122499654423	32.0	0.3468409119699898	0.034510866765879604	2.1265824496366634	22.0	1.0	False	False										ANKHD1	+
chr5	ENSG00000176087.10	139979502	-0.0293999010293387	0.0343920297327278	False	False	139979538	AAAAT	ATTTT	-0.03442179801747952	0.06127759896296794	0.5747692807804871	8.0	0.5617354237113915	0.005062337178842584	2.8263781312420946	17.0	0.24608397255974893	False	False										SLC35A4	+
chr5	ENSG00000176087.10	139985278	0.0142611767701857	0.0284666349547289	False	False	139985324	AC	GT	0.04490347075225161	0.0681306432547025	0.5105503554182027	59.0	0.6590789196629564	0.005062337178842584	2.8263781312420946	17.0	0.24608397255974893	False	False										SLC35A4	+
chr5	ENSG00000176087.10	139985655	0.00808135763927224	0.0266743115694037	False	False	139985670	CCCT	AGGG	0.08770668939787557	0.06457057687232991	0.17565231152182276	36.0	1.358307353692856	0.005062337178842584	2.8263781312420946	17.0	0.24608397255974893	False	False										SLC35A4	+
chr5	ENSG00000176087.10	140003950	0.0398161479938878	0.0543548276742969	False	False	140003980	AAAT	ATTT	0.14687668687780955	0.06042224678182215	0.015720247420985267	6.0	2.430837890026906	0.005062337178842584	2.8263781312420946	17.0	0.24608397255974893	False	False										SLC35A4	+
chr5	ENSG00000176087.10	140007305	0.0154304564274491	0.0254769468599554	False	False	140007327	T	A	0.015063171991823944	0.06593056627173073	0.8194836940504944	44.0	0.22847023533426908	0.005062337178842584	2.8263781312420946	17.0	0.24608397255974893	False	False										SLC35A4	+
chr5	ENSG00000176087.10	140007758	0.021749793048145002	0.0323211420027013	False	False	140007770	AT	AT	0.05344521907646041	0.061111539473090025	0.3826036894559231	7.0	0.8745520001176632	0.005062337178842584	2.8263781312420946	17.0	0.24608397255974893	False	False										SLC35A4	+
chr5	ENSG00000176087.10	140009902	-0.0178379065770599	0.0394980267716874	False	False	140009912	T	A	-0.11765962077771078	0.06170537211954065	0.05765336452890797	15.0	1.9067970378619712	0.005062337178842584	2.8263781312420946	17.0	0.24608397255974893	False	False										SLC35A4	+
chr5	ENSG00000176087.10	140017535	0.0257560838827765	0.0429155493519242	False	False	140017606	CTTT	AAAG	0.13389702207474447	0.061458916467692026	0.030256555822722644	14.0	2.1786427384402716	0.005062337178842584	2.8263781312420946	17.0	0.24608397255974893	False	False										SLC35A4	+
chr5	ENSG00000176087.10	140027593	0.0380126919990054	0.0433111832314134	False	False	140027645	GT	AC	0.1292833320239595	0.06655235086515875	0.053331503560577434	52.0	1.9425809959125195	0.005062337178842584	2.8263781312420946	17.0	0.24608397255974893	False	False										SLC35A4	+
chr5	ENSG00000176087.10	140028961	-0.0348198624142136	0.040924932677646006	False	False	140028971	T	A	-0.09154031045880136	0.0628544252313216	0.146535663352854	23.0	1.4563860877242578	0.005062337178842584	2.8263781312420946	17.0	0.24608397255974893	False	False										SLC35A4	+
chr5	ENSG00000176087.10	140034562	0.0232003401453616	0.0377527825911238	False	False	140034579	T	A	0.08904884453492196	0.06095587841573976	0.14522584923933538	7.0	1.4608737803363057	0.005062337178842584	2.8263781312420946	17.0	0.24608397255974893	False	False										SLC35A4	+
chr5	ENSG00000176087.10	139858556	-0.0502234950954866	0.0519680717989605	False	False	139858599	ATTT	AAAT	-0.11193416512156207	0.06310100526647151	0.07730857171555043	26.0	1.773888777981765	0.005062337178842584	2.8263781312420946	17.0	0.24608397255974893	False	False										SLC35A4	+
chr5	ENSG00000176087.10	139859318	-0.0174100289203703	0.0381615153554313	False	False	139859341	AT	AT	-0.13379244113103145	0.0671196242340645	0.0474705323769961	56.0	1.993343119211463	0.005062337178842584	2.8263781312420946	17.0	0.24608397255974893	False	False										SLC35A4	+
chr5	ENSG00000176087.10	139865639	0.0258255804964725	0.0475074094688051	False	False	139865667	T	A	0.12940284967421584	0.06715909163644238	0.055303271424307084	56.0	1.926810600338708	0.005062337178842584	2.8263781312420946	17.0	0.24608397255974893	False	False										SLC35A4	+
chr5	ENSG00000176087.10	139877445	-0.000770014839422919	0.0256141718726357	False	False	139877506	AC	GT	0.048497415044899767	0.06925593562225035	0.4845451764354482	66.0	0.700263661289974	0.005062337178842584	2.8263781312420946	17.0	0.24608397255974893	False	False										SLC35A4	+
chr5	ENSG00000176087.10	139881334	0.0213799109052586	0.036996290705556	False	False	139881344	A	T	0.1359605125157558	0.0636855244861519	0.033776315126474506	32.0	2.1348730910635703	0.005062337178842584	2.8263781312420946	17.0	0.24608397255974893	False	False										SLC35A4	+
chr5	ENSG00000213523.5	139979502	-0.0794780755326288	0.0356347517789861	False	False	139979538	AAAAT	ATTTT	-0.005539330133859525	0.061312993257438685	0.9280809525148258	8.0	0.09034512653135682	0.001088111248425214	3.3131096014398205	17.0	0.07800629983013184	False	False										SRA1	-
chr5	ENSG00000213523.5	139985278	-0.0549926101184547	0.0409924409061625	False	False	139985324	AC	GT	-0.12873885494230802	0.06763191441599711	0.05830803840625939	59.0	1.9035222653974906	0.001088111248425214	3.3131096014398205	17.0	0.07800629983013184	False	False										SRA1	-
chr5	ENSG00000213523.5	139985655	0.0456043301490054	0.0319179855645297	False	False	139985670	CCCT	AGGG	0.09547976016795516	0.06452423215573225	0.1402622966833975	36.0	1.4797504282966174	0.001088111248425214	3.3131096014398205	17.0	0.07800629983013184	False	False										SRA1	-
chr5	ENSG00000213523.5	139994099	-0.0890661307711584	0.0338524612644092	False	False	139994118	AAC	GTT	-0.019051283854038214	0.061073635778885	0.7553289934107184	6.0	0.311939572797217	0.001088111248425214	3.3131096014398205	17.0	0.07800629983013184	False	False										SRA1	-
chr5	ENSG00000213523.5	140003950	0.0786686601247427	0.0341647323920547	False	False	140003980	AAAT	ATTT	0.0172513210988795	0.0610756318483314	0.777810111961424	6.0	0.28245833201889026	0.001088111248425214	3.3131096014398205	17.0	0.07800629983013184	False	False										SRA1	-
chr5	ENSG00000213523.5	140007305	-0.0595868622227842	0.0574439661812647	False	False	140007327	T	A	-0.07102732428510829	0.06577151224223148	0.2813133042075657	44.0	1.0799101596375047	0.001088111248425214	3.3131096014398205	17.0	0.07800629983013184	False	False										SRA1	-
chr5	ENSG00000213523.5	140007758	-0.0939315087723508	0.0334580624331829	False	False	140007770	AT	AT	-0.13120335330848076	0.06066996986769978	0.031461866513072555	7.0	2.1625748882781695	0.001088111248425214	3.3131096014398205	17.0	0.07800629983013184	False	False										SRA1	-
chr5	ENSG00000213523.5	140009902	-0.0914854257244685	0.0347657630487961	False	False	140009912	T	A	-0.05725008066881473	0.06203506382582503	0.3569357063818428	15.0	0.9228664748303471	0.001088111248425214	3.3131096014398205	17.0	0.07800629983013184	False	False										SRA1	-
chr5	ENSG00000213523.5	140017535	0.15622347338630402	0.0338644235871959	True	True	140017606	CTTT	AAAG	0.1247029523430761	0.06153326722741494	0.043724637974506285	14.0	2.0265940354214957	0.001088111248425214	3.3131096014398205	17.0	0.07800629983013184	False	False										SRA1	-
chr5	ENSG00000213523.5	140027593	-0.12403102596193301	0.0372581258158443	False	False	140027645	GT	AC	-0.13791140849419553	0.06647428695486937	0.039170991526153	52.0	2.0746579589161467	0.001088111248425214	3.3131096014398205	17.0	0.07800629983013184	False	False										SRA1	-
chr5	ENSG00000213523.5	140028961	0.124055999473229	0.0385118842321591	False	False	140028971	T	A	0.1636880992498271	0.06226809425706156	0.009098206917968909	23.0	2.628763593985598	0.001088111248425214	3.3131096014398205	17.0	0.07800629983013184	False	False										SRA1	-
chr5	ENSG00000213523.5	140034562	-0.11998594797538399	0.0345499522671779	False	False	140034579	T	A	-0.1760383825762078	0.06024327982041175	0.0037740832540744014	7.0	2.9221248096217054	0.001088111248425214	3.3131096014398205	17.0	0.07800629983013184	False	False										SRA1	-
chr5	ENSG00000213523.5	139858556	-0.00710918617850115	0.0301965213019775	False	False	139858599	ATTT	AAAT	-0.08864463645904798	0.06325008378252267	0.1623165079596702	26.0	1.4014943721472566	0.001088111248425214	3.3131096014398205	17.0	0.07800629983013184	False	False										SRA1	-
chr5	ENSG00000213523.5	139859318	-0.126598283698137	0.0388760825825908	False	False	139859341	AT	AT	-0.04897778953852318	0.06764726294604521	0.4698313491688058	56.0	0.7240173128303413	0.001088111248425214	3.3131096014398205	17.0	0.07800629983013184	False	False										SRA1	-
chr5	ENSG00000213523.5	139865639	0.0169166722560606	0.0322443915185469	False	False	139865667	T	A	0.1461942711952576	0.06700086385413541	0.030180101095239886	56.0	2.181975914721497	0.001088111248425214	3.3131096014398205	17.0	0.07800629983013184	False	False										SRA1	-
chr5	ENSG00000213523.5	139881334	0.232879667987045	0.0537350676580647	False	False	139881344	A	T	0.20305925526507865	0.06294320340399742	0.0014282182111022045	32.0	3.2260711924964194	0.001088111248425214	3.3131096014398205	17.0	0.07800629983013184	False	False										SRA1	-
chr5	ENSG00000243056.1	139979502	0.0682054955808799	0.0423959179201301	False	False	139979538	AAAAT	ATTTT	0.11455460667501942	0.06091030142665078	0.06110381589157182	8.0	1.8807098962228586	0.0029002611217510466	3.005767552891306	16.0	0.1575593145530739	False	False										EIF4EBP3	+
chr5	ENSG00000243056.1	139985278	-0.100379100442946	0.0358076059122744	False	False	139985324	AC	GT	-0.09823876365554987	0.06786954467572599	0.14922338072656782	59.0	1.4474646047048794	0.0029002611217510466	3.005767552891306	16.0	0.1575593145530739	False	False										EIF4EBP3	+
chr5	ENSG00000243056.1	139985655	0.00135882890089325	0.0152300977602781	False	False	139985670	CCCT	AGGG	-0.012092232458419436	0.06481563309693895	0.8521618000397162	36.0	0.18656351686535505	0.0029002611217510466	3.005767552891306	16.0	0.1575593145530739	False	False										EIF4EBP3	+
chr5	ENSG00000243056.1	139994099	0.147864549346297	0.0360907118385958	False	False	139994118	AAC	GTT	0.1801041534240171	0.06008583704278525	0.002977926404392905	6.0	2.997447689640581	0.0029002611217510466	3.005767552891306	16.0	0.1575593145530739	False	False										EIF4EBP3	+
chr5	ENSG00000243056.1	140007305	-0.0370290217663949	0.0339031442968016	False	False	140007327	T	A	-0.08019694003685955	0.065725663401773	0.2236473872482833	44.0	1.2201769580723043	0.0029002611217510466	3.005767552891306	16.0	0.1575593145530739	False	False										EIF4EBP3	+
chr5	ENSG00000243056.1	140007758	-0.0683524914243846	0.0389962376208765	False	False	140007770	AT	AT	-0.12140650849843522	0.06074630919859868	0.046667381526121064	7.0	1.998582466986091	0.0029002611217510466	3.005767552891306	16.0	0.1575593145530739	False	False										EIF4EBP3	+
chr5	ENSG00000243056.1	140009902	0.135232827524932	0.0408511062738267	False	False	140009912	T	A	0.1558389731763006	0.06137781642569815	0.011702446629198516	15.0	2.539011360317027	0.0029002611217510466	3.005767552891306	16.0	0.1575593145530739	False	False										EIF4EBP3	+
chr5	ENSG00000243056.1	140017535	-0.0300415915397076	0.0310828989000875	False	False	140017606	CTTT	AAAG	-0.04211133550778715	0.06196235319256825	0.49734480801713504	14.0	0.6796277632793	0.0029002611217510466	3.005767552891306	16.0	0.1575593145530739	False	False										EIF4EBP3	+
chr5	ENSG00000243056.1	140027593	-0.0801630035215943	0.0374053559758841	False	False	140027645	GT	AC	-0.054712533982848026	0.06701507624600261	0.41513441947012497	52.0	0.8164212748487558	0.0029002611217510466	3.005767552891306	16.0	0.1575593145530739	False	False										EIF4EBP3	+
chr5	ENSG00000243056.1	140028961	0.048990144776197	0.0343640423489226	False	False	140028971	T	A	0.08696719527865833	0.06288029185180359	0.16787562105298245	23.0	1.3830596633301704	0.0029002611217510466	3.005767552891306	16.0	0.1575593145530739	False	False										EIF4EBP3	+
chr5	ENSG00000243056.1	139858556	-0.0400984296045903	0.0364519708649125	False	False	139858599	ATTT	AAAT	-0.07678087809067727	0.0633126107539592	0.2263883555060407	26.0	1.2127264564883835	0.0029002611217510466	3.005767552891306	16.0	0.1575593145530739	False	False										EIF4EBP3	+
chr5	ENSG00000243056.1	139859318	0.15395932289237804	0.0529141217222571	False	False	139859341	AT	AT	0.1651385980363128	0.06679865829280075	0.014194305629057016	56.0	2.472184356045826	0.0029002611217510466	3.005767552891306	16.0	0.1575593145530739	False	False										EIF4EBP3	+
chr5	ENSG00000243056.1	139865639	-0.00752450575695815	0.0280246292692616	False	False	139865667	T	A	0.03353394532945828	0.0676904541977548	0.6208158067398528	56.0	0.49540139340017253	0.0029002611217510466	3.005767552891306	16.0	0.1575593145530739	False	False										EIF4EBP3	+
chr5	ENSG00000243056.1	139877445	0.0229323320773391	0.0331534745872482	False	False	139877506	AC	GT	-0.005209281893672115	0.06933658372881826	0.9401832075492343	66.0	0.07513035130265568	0.0029002611217510466	3.005767552891306	16.0	0.1575593145530739	False	False										EIF4EBP3	+
chr5	ENSG00000243056.1	139881334	-0.0542243372376688	0.0334653744470463	False	False	139881344	A	T	-0.06588196618710879	0.06414277612847974	0.3053921493235125	32.0	1.0271143558729887	0.0029002611217510466	3.005767552891306	16.0	0.1575593145530739	False	False										EIF4EBP3	+
chr5	ENSG00000112874.5	102819077	0.0270300684027346	0.0311953130041165	False	False	102819108	AT	AT	0.08628416622985358	0.06612479999746627	0.19325887949229228	47.0	1.3048684643758433	9.239142576579992e-08	5.49006358736195	12.0	1.6412940824041078e-05	False	False										NUDT12	-
chr5	ENSG00000112874.5	102820718	-0.0236682641178547	0.0297453498417489	False	False	102820745	AAAT	ATTT	-0.062359815137076585	0.06213611133008794	0.3165116740879441	16.0	1.0036002221928608	9.239142576579992e-08	5.49006358736195	12.0	1.6412940824041078e-05	False	False										NUDT12	-
chr5	ENSG00000112874.5	102833796	0.000454626580960359	0.0202054607835051	False	False	102833812	T	A	0.07847764793405165	0.062185903627899775	0.2080984352410267	17.0	1.261984523110517	9.239142576579992e-08	5.49006358736195	12.0	1.6412940824041078e-05	False	False										NUDT12	-
chr5	ENSG00000112874.5	102867751	0.292814037367582	0.0316527472747205	False	False	102867761	A	T	0.3029968924184823	0.058652575028876275	4.7197450492682344e-07	10.0	5.165960612459191	9.239142576579992e-08	5.49006358736195	12.0	1.6412940824041078e-05	False	False										NUDT12	-
chr5	ENSG00000112874.5	102902310	-0.11098897453111001	0.0406663793605724	False	False	102902327	A	T	-0.15177237076558212	0.06177596706902502	0.014681574200460203	18.0	2.4568190182437797	9.239142576579992e-08	5.49006358736195	12.0	1.6412940824041078e-05	False	False										NUDT12	-
chr5	ENSG00000112874.5	102908910	-0.0162680687763849	0.0320048851987566	False	False	102908921	T	A	-0.15082158217862948	0.06664876901097179	0.024616007161635062	54.0	2.2629312501450864	9.239142576579992e-08	5.49006358736195	12.0	1.6412940824041078e-05	False	False										NUDT12	-
chr5	ENSG00000112874.5	102916550	-0.0012214223829288	0.0145394808037994	False	False	102916579	GT	AC	-0.026346473156236744	0.061995839294393465	0.6712088399285199	14.0	0.4249716344854672	9.239142576579992e-08	5.49006358736195	12.0	1.6412940824041078e-05	False	False										NUDT12	-
chr5	ENSG00000112874.5	102925700	-0.0111770099808161	0.0223491343680149	False	False	102925719	AGG	CCT	-0.07523896575970801	0.06079825551545631	0.21697376019607495	5.0	1.2375184965723323	9.239142576579992e-08	5.49006358736195	12.0	1.6412940824041078e-05	False	False										NUDT12	-
chr5	ENSG00000112874.5	102945192	0.0213730379630455	0.032446760023945996	False	False	102945202	T	A	-0.048295298230030176	0.0619449993067321	0.43630717106827793	14.0	0.7796480550574727	9.239142576579992e-08	5.49006358736195	12.0	1.6412940824041078e-05	False	False										NUDT12	-
chr5	ENSG00000112874.5	102947554	-0.007625677052716429	0.0188916670685092	False	False	102947580	AC	GT	-0.03080034435924364	0.06438510106990239	0.6328156529497146	33.0	0.47837688917819593	9.239142576579992e-08	5.49006358736195	12.0	1.6412940824041078e-05	False	False										NUDT12	-
chr5	ENSG00000112874.5	102950935	0.0703665165884834	0.0317793593635585	False	False	102950982	AC	GT	0.09609321148625216	0.06359200613048012	0.13205435294942486	29.0	1.511089480163356	9.239142576579992e-08	5.49006358736195	12.0	1.6412940824041078e-05	False	False										NUDT12	-
chr5	ENSG00000112893.5	108990479	-0.0254693450675865	0.0460935180533618	False	False	108990489	A	T	-0.0370536949568503	0.06358478109901054	0.5605967834480436	27.0	0.5827447121214813	0.06447056346510141	1.8577950758897592	14.0	1.0	False	False										MAN2A1	+
chr5	ENSG00000112893.5	109001532	-0.0063203232620398	0.0357815545975307	False	False	109001545	AT	AT						0.06447056346510141	1.8577950758897592	14.0	1.0	False	False										MAN2A1	+
chr5	ENSG00000112893.5	109038017	-0.000802628090723009	0.0169039978488718	False	False	109038063	GT	AC	0.03817676065655735	0.06345377206516149	0.5479588395903223	26.0	0.601646827510162	0.06447056346510141	1.8577950758897592	14.0	1.0	False	False										MAN2A1	+
chr5	ENSG00000112893.5	109046398	0.00226720634070304	0.0280467838400561	False	False	109046408	T	A						0.06447056346510141	1.8577950758897592	14.0	1.0	False	False										MAN2A1	+
chr5	ENSG00000112893.5	109052765	-0.0120640137658249	0.0287990142416547	False	False	109052775	T	A	-0.0777888912947512	0.06721569379755728	0.2484037587677428	54.0	1.1573025122531453	0.06447056346510141	1.8577950758897592	14.0	1.0	False	False										MAN2A1	+
chr5	ENSG00000112893.5	109067064	-0.0169215062883079	0.0261195805576117	False	False	109067079	ATT	AAT	0.029415333283477032	0.06259533084660057	0.638807685129183	19.0	0.4699285535460113	0.06447056346510141	1.8577950758897592	14.0	1.0	False	False										MAN2A1	+
chr5	ENSG00000112893.5	109089594	-0.0295257733471744	0.0350977392288839	False	False	109089627	T	A	-0.12133089183755814	0.0653090824774895	0.06447056346510141	43.0	1.8577950758897592	0.06447056346510141	1.8577950758897592	14.0	1.0	True	False	108994967.0	0.10215462445716396	0.27042773284212424	chr5:108994967						MAN2A1	+
chr5	ENSG00000112893.5	109111181	0.0140416240404322	0.023432812791352998	False	False	109111191	T	A	0.04070720878536967	0.06294186418020829	0.5183869216087889	22.0	0.6467429796616957	0.06447056346510141	1.8577950758897592	14.0	1.0	False	False										MAN2A1	+
chr5	ENSG00000112893.5	109115250	0.0528508218261778	0.0349849452992496	True	False	109115294	AC	GT	0.03190256547972574	0.06271364198487543	0.6114025733678177	20.0	0.5087021654302846	0.06447056346510141	1.8577950758897592	14.0	1.0	False	False										MAN2A1	+
chr5	ENSG00000112893.5	109116212	0.009970069835641979	0.0281883362439777	False	False	109116258	GT	AC	-0.003963573227855385	0.06666614300085218	0.9526432228510626	49.0	0.05945406542875474	0.06447056346510141	1.8577950758897592	14.0	1.0	False	False										MAN2A1	+
chr5	ENSG00000112893.5	109152874	0.0120740026813301	0.0216460265367289	False	False	109152923	ATATGT	ACATAT	0.043974961174684524	0.061486208197007626	0.4751172278783229	10.0	0.7152004077692447	0.06447056346510141	1.8577950758897592	14.0	1.0	False	False										MAN2A1	+
chr5	ENSG00000112893.5	109167507	0.00494695993667018	0.0203706824866547	False	False	109167533	GT	AC	0.05248307565120365	0.0631583890475426	0.4067803693495629	24.0	0.8309755274425525	0.06447056346510141	1.8577950758897592	14.0	1.0	False	False										MAN2A1	+
chr5	ENSG00000112893.5	109185404	-0.00904441721999772	0.0245048152094187	False	False	109185423	T	A	-0.02841920893175869	0.06399258245193433	0.6573627249867783	30.0	0.4441016105750183	0.06447056346510141	1.8577950758897592	14.0	1.0	False	False										MAN2A1	+
chr5	ENSG00000112893.5	109226041	0.00786644600698863	0.0196460223690724	False	False	109226069	GT	AC	-0.003385018504864405	0.06225692395258281	0.9566810567680876	16.0	0.05437175963660783	0.06447056346510141	1.8577950758897592	14.0	1.0	False	False										MAN2A1	+
chr5	ENSG00000112893.5	109229678	0.00388507658064724	0.019113683874303	False	False	109229706	AC	GT	-0.03700126675184895	0.06560825833277517	0.5733174774306856	42.0	0.5639727024023841	0.06447056346510141	1.8577950758897592	14.0	1.0	False	False										MAN2A1	+
chr5	ENSG00000112893.5	109240557	0.007414156612584009	0.0217942158033854	False	False	109240568	T	A	0.060794298277326436	0.0644303258468973	0.3463400885106801	34.0	0.9435665189989729	0.06447056346510141	1.8577950758897592	14.0	1.0	False	False										MAN2A1	+
chr5	ENSG00000112902.7	8940275	0.0045785213115036	0.0179756321468976	False	False	8940313	AC	GT	0.002906159205355105	0.06772826013768783	0.965813264044694	56.0	0.04290910765236023	0.0001565940229494674	3.8425035020396274	47.0	0.03713163977869085	False	False										SEMA5A	-
chr5	ENSG00000112902.7	8942415	-0.007417416484555941	0.0234334163091134	False	False	8942436	T	A						0.0001565940229494674	3.8425035020396274	47.0	0.03713163977869085	False	False										SEMA5A	-
chr5	ENSG00000112902.7	8948483	-0.00385152495521371	0.0205263989938625	False	False	8948522	AC	GT	-0.06919057930598682	0.06695476029929151	0.3025444553804797	52.0	1.0333929805244777	0.0001565940229494674	3.8425035020396274	47.0	0.03713163977869085	False	False										SEMA5A	-
chr5	ENSG00000112902.7	8959775	-0.00821621985581766	0.0328506056753993	False	False	8959786	T	A	0.006487715996832953	0.06666526363660788	0.9225606631073471	49.0	0.0973177880492226	0.0001565940229494674	3.8425035020396274	47.0	0.03713163977869085	False	False										SEMA5A	-
chr5	ENSG00000112902.7	8962077	-0.0155374325852232	0.0248955362020235	False	False	8962098	AC	GT	-0.06349056806631771	0.06415274089487424	0.3233199319633785	32.0	0.9896781833586562	0.0001565940229494674	3.8425035020396274	47.0	0.03713163977869085	False	False										SEMA5A	-
chr5	ENSG00000112902.7	8983297	0.0122424510629036	0.0350134733270324	False	False	8983319	AAAG	CTTT	0.005812643148438442	0.06299301464106914	0.9265533330852032	22.0	0.09227440822698477	0.0001565940229494674	3.8425035020396274	47.0	0.03713163977869085	False	False										SEMA5A	-
chr5	ENSG00000112902.7	8986571	0.00354905307068302	0.0250936670901443	False	False	8986615	GT	AC	-0.059195023574666536	0.06905014990452442	0.39227441047408573	65.0	0.8572758155705011	0.0001565940229494674	3.8425035020396274	47.0	0.03713163977869085	False	False										SEMA5A	-
chr5	ENSG00000112902.7	9017579	-0.00922789700534147	0.0242041070556636	False	False	9017611	GTT	AAC	0.0022405164212786354	0.06131378005297085	0.9708777501458918	8.0	0.03654180869851744	0.0001565940229494674	3.8425035020396274	47.0	0.03713163977869085	False	False										SEMA5A	-
chr5	ENSG00000112902.7	9029904	-0.0232389172086022	0.0292657462181988	False	False	9029914	T	A	-0.01874336206627104	0.06118825516964686	0.7595975547262585	7.0	0.3063228721640178	0.0001565940229494674	3.8425035020396274	47.0	0.03713163977869085	False	False										SEMA5A	-
chr5	ENSG00000112902.7	9049264	0.0190111457360649	0.0328452655260558	False	False	9049289	ATTT	AAAT	-0.006927905040691889	0.06131246252309281	0.9101209971014659	8.0	0.11299342345094283	0.0001565940229494674	3.8425035020396274	47.0	0.03713163977869085	False	False										SEMA5A	-
chr5	ENSG00000112902.7	9067693	-0.019503441212584	0.0363449598103984	False	False	9067717	AAAAT	ATTTT	0.040801875442629434	0.060583413782895834	0.5012121680431796	2.0	0.6734826067881436	0.0001565940229494674	3.8425035020396274	47.0	0.03713163977869085	False	False										SEMA5A	-
chr5	ENSG00000112902.7	9076981	0.0007257451586330441	0.0167019868105151	False	False	9077021	GT	AC	-0.009656165181807707	0.06522976603119947	0.8824435752799359	39.0	0.1480331107916155	0.0001565940229494674	3.8425035020396274	47.0	0.03713163977869085	False	False										SEMA5A	-
chr5	ENSG00000112902.7	9078699	0.0021882864802672897	0.0177729519162207	False	False	9078723	AC	GT	-0.02982524682055652	0.06506549681393704	0.6470954887207382	38.0	0.4583880594325677	0.0001565940229494674	3.8425035020396274	47.0	0.03713163977869085	False	False										SEMA5A	-
chr5	ENSG00000112902.7	9083681	-0.0296620680898455	0.0317509788516137	False	False	9083746	ATCC	ATGG	0.002622471054347427	0.061779993878968424	0.9661734585920988	12.0	0.04244854830327503	0.0001565940229494674	3.8425035020396274	47.0	0.03713163977869085	False	False										SEMA5A	-
chr5	ENSG00000112902.7	9093805	0.000857943020138616	0.0170575629545139	False	False	9093836	A	T	0.016668533495940004	0.06298532708922054	0.7915019434391591	22.0	0.2646415326593215	0.0001565940229494674	3.8425035020396274	47.0	0.03713163977869085	False	False										SEMA5A	-
chr5	ENSG00000112902.7	9107479	-8.35976824210869e-05	0.0162906058558632	False	False	9107489	A	T	-0.01592828035779645	0.06349200768489101	0.8021218523725511	26.0	0.2508706361412927	0.0001565940229494674	3.8425035020396274	47.0	0.03713163977869085	False	False										SEMA5A	-
chr5	ENSG00000112902.7	9140068	0.000497301869686596	0.0142683188967646	False	False	9140087	AAAC	GTTT	-0.00988079122817168	0.06063094634163326	0.8706661052465707	2.0	0.16296613898283932	0.0001565940229494674	3.8425035020396274	47.0	0.03713163977869085	False	False										SEMA5A	-
chr5	ENSG00000112902.7	9143066	-0.008447842817392259	0.0209024362438227	False	False	9143086	AAAC	GTTT	-0.0449176907641579	0.060796637366089236	0.4606588746032193	4.0	0.7388186700801286	0.0001565940229494674	3.8425035020396274	47.0	0.03713163977869085	False	False										SEMA5A	-
chr5	ENSG00000112902.7	9145139	0.0103094176489602	0.0232288656726509	False	False	9145149	T	A	0.05120088991161911	0.062418023390942635	0.4128138397895225	18.0	0.820290152267923	0.0001565940229494674	3.8425035020396274	47.0	0.03713163977869085	False	False										SEMA5A	-
chr5	ENSG00000112902.7	9160755	-0.0124243612835968	0.0216447024147713	False	False	9160766	AT	AT	-0.004458708006187715	0.06074507010573758	0.9415417039317764	3.0	0.07340032694713401	0.0001565940229494674	3.8425035020396274	47.0	0.03713163977869085	False	False										SEMA5A	-
chr5	ENSG00000112902.7	9161244	0.00742933882714032	0.0193333265755935	False	False	9161255	T	A	0.008925097464473945	0.06593542106173307	0.8924446920636502	44.0	0.13536119616370818	0.0001565940229494674	3.8425035020396274	47.0	0.03713163977869085	False	False										SEMA5A	-
chr5	ENSG00000112902.7	9163377	0.00028682537482803704	0.0155585247557738	False	False	9163387	A	T	-0.02636308564543564	0.06373551127288825	0.6795035556958512	28.0	0.41363260635911686	0.0001565940229494674	3.8425035020396274	47.0	0.03713163977869085	False	False										SEMA5A	-
chr5	ENSG00000112902.7	9180618	0.0025073516189635897	0.0157046781505927	False	False	9180628	A	T	-0.00029893771923297156	0.06119900340172375	0.9961062500991288	7.0	0.0048846827990102785	0.0001565940229494674	3.8425035020396274	47.0	0.03713163977869085	False	False										SEMA5A	-
chr5	ENSG00000112902.7	9207964	-0.00122958856620268	0.0195329145932054	False	False	9208037	AGAT	ATCT	-0.0003702142200503423	0.06362847193716366	0.9953623322102174	27.0	0.005818373579927358	0.0001565940229494674	3.8425035020396274	47.0	0.03713163977869085	False	False										SEMA5A	-
chr5	ENSG00000112902.7	9227109	-0.00290704268393615	0.0236008978794642	False	False	9227127	AT	AT	0.05297176165833465	0.061930295570808785	0.3931477611240745	14.0	0.8553448868618545	0.0001565940229494674	3.8425035020396274	47.0	0.03713163977869085	False	False										SEMA5A	-
chr5	ENSG00000112902.7	9286830	-0.000726600575689748	0.0211781687530816	False	False	9286855	AC	GT	0.06171955709065152	0.060518309585774324	0.30870615808898405	2.0	1.0198493235039	0.0001565940229494674	3.8425035020396274	47.0	0.03713163977869085	False	False										SEMA5A	-
chr5	ENSG00000112902.7	9291700	-0.0075050577156214595	0.0199137997820237	False	False	9291747	AG	CT	-0.09147916045321083	0.061996235294640524	0.14128141249249673	16.0	1.475559927444805	0.0001565940229494674	3.8425035020396274	47.0	0.03713163977869085	False	False										SEMA5A	-
chr5	ENSG00000112902.7	9293303	-0.00211323204108763	0.0177954381670233	False	False	9293320	CT	AG	-0.018419170881504302	0.06073536858241223	0.7619173454961405	3.0	0.3032692698079408	0.0001565940229494674	3.8425035020396274	47.0	0.03713163977869085	False	False										SEMA5A	-
chr5	ENSG00000112902.7	9342196	-0.062583585130427	0.048795411602825	False	False	9342238	AAAG	CTTT	-0.07552398898234552	0.061024220864878916	0.21694913842431904	7.0	1.2376067717369517	0.0001565940229494674	3.8425035020396274	47.0	0.03713163977869085	False	False										SEMA5A	-
chr5	ENSG00000112902.7	9347005	0.0832352686685301	0.0498309841439819	False	False	9347041	GT	AC	0.10195478929685282	0.06304219346107227	0.10709110740111293	25.0	1.617246858008019	0.0001565940229494674	3.8425035020396274	47.0	0.03713163977869085	False	False										SEMA5A	-
chr5	ENSG00000112902.7	9374377	-0.000459825634121666	0.016164013643628	False	False	9374387	A	T	0.01820852813388844	0.061303768773228726	0.766682016940317	8.0	0.29702134955591963	0.0001565940229494674	3.8425035020396274	47.0	0.03713163977869085	False	False										SEMA5A	-
chr5	ENSG00000112902.7	9396359	-0.0320390442826986	0.0331123632336653	False	False	9396390	AC	GT	0.009096376602185534	0.06622387786670954	0.8908690818257431	46.0	0.1373579575103415	0.0001565940229494674	3.8425035020396274	47.0	0.03713163977869085	False	False										SEMA5A	-
chr5	ENSG00000112902.7	9404030	0.00707891405393553	0.0182853208606165	False	False	9404065	GTTT	AAAC	0.023940912722152045	0.06106721378628234	0.6953387562482598	6.0	0.39204200155484975	0.0001565940229494674	3.8425035020396274	47.0	0.03713163977869085	False	False										SEMA5A	-
chr5	ENSG00000112902.7	9444270	0.0127899364169959	0.0234112188388204	False	False	9444304	T	A	0.07411675308680797	0.06149304288176679	0.22917594031784105	11.0	1.2052868034081985	0.0001565940229494674	3.8425035020396274	47.0	0.03713163977869085	False	False										SEMA5A	-
chr5	ENSG00000112902.7	9485371	0.0207308596712747	0.033642724970426	False	False	9485382	A	T	0.1088890411722508	0.0648449271859849	0.09443778077952043	39.0	1.6792221982136062	0.0001565940229494674	3.8425035020396274	47.0	0.03713163977869085	False	False										SEMA5A	-
chr5	ENSG00000112902.7	9503236	0.0058236737175612705	0.0185908069799002	False	False	9503254	AG	CT	-0.000464278899533468	0.06108471559459677	0.9939413323451448	6.0	0.007600573973606839	0.0001565940229494674	3.8425035020396274	47.0	0.03713163977869085	False	False										SEMA5A	-
chr5	ENSG00000112902.7	9505248	-0.00233829459447083	0.0153923888987792	False	False	9505264	A	T	-0.05117052558408724	0.06380395923072561	0.4233324226584838	29.0	0.8019960861526821	0.0001565940229494674	3.8425035020396274	47.0	0.03713163977869085	False	False										SEMA5A	-
chr5	ENSG00000112902.7	9509372	0.007481645547978609	0.0217572034347067	False	False	9509401	ATT	AAT	-0.045261708016373685	0.06171689172649211	0.4639846197048165	12.0	0.7333763375018609	0.0001565940229494674	3.8425035020396274	47.0	0.03713163977869085	False	False										SEMA5A	-
chr5	ENSG00000112902.7	9560523	0.00173447931532535	0.0161227636155874	False	False	9560547	T	A	0.02783533857982927	0.06373296660457692	0.6626761619265065	28.0	0.4367494573496019	0.0001565940229494674	3.8425035020396274	47.0	0.03713163977869085	False	False										SEMA5A	-
chr5	ENSG00000112902.7	9567049	0.084197038186297	0.0392496298751204	False	False	9567097	AAAC	GTTT	0.16789267902471036	0.060672120810747014	0.0060536394593460364	10.0	2.7672129601075537	0.0001565940229494674	3.8425035020396274	47.0	0.03713163977869085	False	False										SEMA5A	-
chr5	ENSG00000112902.7	9569469	0.0446607422683295	0.0437020103452395	False	False	9569491	T	A	0.11393762805349285	0.06057402663089869	0.06105675966457115	5.0	1.8809650668884788	0.0001565940229494674	3.8425035020396274	47.0	0.03713163977869085	False	False										SEMA5A	-
chr5	ENSG00000112902.7	9579583	-0.0150039354051337	0.0319015555123463	False	False	9579625	AC	GT	-0.12486028869787927	0.06689237992702371	0.06329006109194336	54.0	1.8665846369062618	0.0001565940229494674	3.8425035020396274	47.0	0.03713163977869085	False	False										SEMA5A	-
chr5	ENSG00000112902.7	9606501	0.0705128491669412	0.0368559884378127	False	False	9606513	A	T	0.13029408229595493	0.06523429144042607	0.0469630451645055	43.0	1.9973250175476105	0.0001565940229494674	3.8425035020396274	47.0	0.03713163977869085	False	False										SEMA5A	-
chr5	ENSG00000112902.7	9616027	-0.0330469107900849	0.0752253477403932	False	False	9616054	AT	AT						0.0001565940229494674	3.8425035020396274	47.0	0.03713163977869085	False	False										SEMA5A	-
chr5	ENSG00000112902.7	9616702	0.00542568830341418	0.0185934642231446	False	False	9616725	T	A	0.059595893684896976	0.060862705187460016	0.32836800770256624	5.0	0.9791857509675063	0.0001565940229494674	3.8425035020396274	47.0	0.03713163977869085	False	False										SEMA5A	-
chr5	ENSG00000112902.7	9622287	-0.00033776197976616203	0.0172697561869001	False	False	9622309	GTTT	AAAC	-0.05153416904957035	0.06291037431229117	0.4134645613860972	22.0	0.8191680563487256	0.0001565940229494674	3.8425035020396274	47.0	0.03713163977869085	False	False										SEMA5A	-
chr5	ENSG00000112902.7	9622657	0.000164307751804354	0.0163821475088625	False	False	9622680	AT	AT	0.02505487356516483	0.06272588325688869	0.6899088273153979	20.0	0.39943436846564057	0.0001565940229494674	3.8425035020396274	47.0	0.03713163977869085	False	False										SEMA5A	-
chr5	ENSG00000112902.7	9628241	-0.0199959288376801	0.0352900150228557	False	False	9628289	ATCT	AGAT	-0.08257959581769421	0.061219697482335085	0.17851878500089258	9.0	1.3489056498771905	0.0001565940229494674	3.8425035020396274	47.0	0.03713163977869085	False	False										SEMA5A	-
chr5	ENSG00000169777.5	9548185	-0.0103911638741745	0.0401095850807606	False	False	9548200	A	T										False	False										TAS2R1	-
chr5	ENSG00000169777.5	9560523	-0.0069431068628649706	0.0445524837778181	False	False	9560547	T	A										False	False										TAS2R1	-
chr5	ENSG00000169777.5	9567049	-0.00397821209970761	0.0357498336089833	False	False	9567097	AAAC	GTTT										False	False										TAS2R1	-
chr5	ENSG00000169777.5	9569469	0.004251753293175889	0.0429892326129819	False	False	9569491	T	A										False	False										TAS2R1	-
chr5	ENSG00000169777.5	9579583	0.00210410528495485	0.0374023438515171	False	False	9579625	AC	GT										False	False										TAS2R1	-
chr5	ENSG00000169777.5	9606501	-0.0407405632341197	0.06732398291172499	False	False	9606513	A	T										False	False										TAS2R1	-
chr5	ENSG00000169777.5	9616702	0.0129939062624842	0.0410696498083242	False	False	9616725	T	A										False	False										TAS2R1	-
chr5	ENSG00000169777.5	9622287	0.0281976654031564	0.0534969248735848	False	False	9622309	GTTT	AAAC										False	False										TAS2R1	-
chr5	ENSG00000169777.5	9622657	-0.0049923000979655	0.0581538043950355	False	False	9622680	AT	AT										False	False										TAS2R1	-
chr5	ENSG00000169777.5	9628241	-0.0257425084908045	0.0585105670013062	False	False	9628289	ATCT	AGAT										False	False										TAS2R1	-
chr5	ENSG00000169777.5	9677562	-0.007911083137487	0.0388410205854909	False	False	9677573	A	T										False	False										TAS2R1	-
chr5	ENSG00000169777.5	9708711	0.00593120543852813	0.0373408251262196	False	False	9708726	T	A										False	False										TAS2R1	-
chr5	ENSG00000169777.5	9716652	0.070072768371828	0.0825670562876595	True	False	9716676	AT	AT										False	False										TAS2R1	-
chr5	ENSG00000113638.8	40820194	0.0976883566962912	0.0325624505200535	False	False	40820221	GTTT	AAAC	0.14864070802034293	0.060406148369951285	0.014498074466855488	6.0	2.460688390691757	0.0022450702342522843	3.085245940832915	14.0	0.11735844441437546	False	False										TTC33	-
chr5	ENSG00000113638.8	40829763	-0.110627237563587	0.0361775647844276	False	False	40829800	AT	AT	-0.1512523166083251	0.06664433198024944	0.024204404298026016	54.0	2.269545092794236	0.0022450702342522843	3.085245940832915	14.0	0.11735844441437546	False	False										TTC33	-
chr5	ENSG00000113638.8	40850082	0.00511554066169594	0.0227924591633886	False	False	40850092	A	T	-0.000484004623120995	0.06401843246795244	0.9939739128446146	30.0	0.00756039478728704	0.0022450702342522843	3.085245940832915	14.0	0.11735844441437546	False	False										TTC33	-
chr5	ENSG00000113638.8	40625306	-0.0454198344036325	0.0367563347377405	False	False	40625332	AAT	ATT	-0.13031852678195932	0.060563802596850035	0.03231005966603049	6.0	2.1517560191760032	0.0022450702342522843	3.085245940832915	14.0	0.11735844441437546	False	False										TTC33	-
chr5	ENSG00000113638.8	40654896	0.0130108157778737	0.0302110703791444	False	False	40654907	A	T	-0.004070813902650322	0.06274506061665787	0.9483216633607964	20.0	0.0648786352685359	0.0022450702342522843	3.085245940832915	14.0	0.11735844441437546	False	False										TTC33	-
chr5	ENSG00000113638.8	40655679	0.00035447230914759505	0.0178262777126536	False	False	40655723	AAAT	ATTT	-0.00438139808827805	0.06324494614910475	0.9448247895494032	24.0	0.06927665141730964	0.0022450702342522843	3.085245940832915	14.0	0.11735844441437546	False	False										TTC33	-
chr5	ENSG00000113638.8	40660271	-0.0401323796076037	0.0303533047760689	False	False	40660297	GTTT	AAAC	-0.03563730951494325	0.06150665097599064	0.5628094801615073	10.0	0.5794057870075613	0.0022450702342522843	3.085245940832915	14.0	0.11735844441437546	False	False										TTC33	-
chr5	ENSG00000113638.8	40666576	0.0103231267899025	0.0307438031576728	False	False	40666602	GTTT	AAAC	0.0012981264931724232	0.06085801066805108	0.9829978381787464	4.0	0.021330412856460767	0.0022450702342522843	3.085245940832915	14.0	0.11735844441437546	False	False										TTC33	-
chr5	ENSG00000113638.8	40675480	-0.0453680908165138	0.0328514471816405	False	False	40675500	A	T	-0.026549237216827504	0.06520981318930337	0.6842789843147229	39.0	0.4071356122391481	0.0022450702342522843	3.085245940832915	14.0	0.11735844441437546	False	False										TTC33	-
chr5	ENSG00000113638.8	40731464	0.11752854761091999	0.0307932016747734	True	True	40731482	AC	GT	0.1512101835347075	0.06038234768475907	0.012867041219942709	6.0	2.504211732941182	0.0022450702342522843	3.085245940832915	14.0	0.11735844441437546	False	False										TTC33	-
chr5	ENSG00000113638.8	40787570	0.0922740508748265	0.0357284473342932	False	False	40787598	AAT	ATT	0.1235687946532524	0.061780141342460085	0.04653352465659162	16.0	2.0001377783887713	0.0022450702342522843	3.085245940832915	14.0	0.11735844441437546	False	False										TTC33	-
chr5	ENSG00000113638.8	40795111	-0.00242042238618587	0.0231027061694237	False	False	40795137	AC	GT	-0.01871797646504494	0.06323447279315468	0.7674688996477548	24.0	0.2960090538949068	0.0022450702342522843	3.085245940832915	14.0	0.11735844441437546	False	False										TTC33	-
chr5	ENSG00000113638.8	40806120	0.012686513606686	0.0290294443667338	False	False	40806145	A	T	0.050740276163955184	0.06614131019207725	0.44378626511696384	46.0	0.7671495471831932	0.0022450702342522843	3.085245940832915	14.0	0.11735844441437546	False	False										TTC33	-
chr5	ENSG00000132356.7	40820194	-0.0946171279865036	0.0337314821821353	True	False	40820221	GTTT	AAAC	-0.07627304883040813	0.06090678043590531	0.21155535907409925	6.0	1.2522915886298303	0.16796797881171865	1.3826494215930953	14.0	1.0	False	False										PRKAA1	-
chr5	ENSG00000132356.7	40829763	0.008287816032705321	0.021511503777433997	False	False	40829800	AT	AT	0.0387417216485355	0.06736937121043639	0.5658354408644705	54.0	0.5750643200679586	0.16796797881171865	1.3826494215930953	14.0	1.0	False	False										PRKAA1	-
chr5	ENSG00000132356.7	40850082	0.0070197219614463605	0.0265567190084942	False	False	40850092	A	T	0.037548762393930186	0.06397329394270587	0.5577837693846484	30.0	0.5869443337958907	0.16796797881171865	1.3826494215930953	14.0	1.0	False	False										PRKAA1	-
chr5	ENSG00000132356.7	40856573	0.00718761310595607	0.0247918249357161	False	False	40856589	T	A	0.06290379704989439	0.06886989501664237	0.3620946411942213	64.0	0.9133714670930415	0.16796797881171865	1.3826494215930953	14.0	1.0	False	False										PRKAA1	-
chr5	ENSG00000132356.7	40862215	0.0146505605751769	0.032194215645012	False	False	40862241	AG	CT	0.06847296245019338	0.06060310215207595	0.2595346731012629	3.0	1.1298590339215473	0.16796797881171865	1.3826494215930953	14.0	1.0	False	False										PRKAA1	-
chr5	ENSG00000132356.7	40873148	-0.0122494268234649	0.031677226764181	False	False	40873158	A	T	-0.05948122604259076	0.06416861774335532	0.3548750057795985	32.0	0.9269519608555081	0.16796797881171865	1.3826494215930953	14.0	1.0	False	False										PRKAA1	-
chr5	ENSG00000132356.7	40660271	0.00730119415194018	0.0236037720751344	False	False	40660297	GTTT	AAAC	0.03264721799781626	0.06151293776075356	0.5960469268165483	10.0	0.5307374218541357	0.16796797881171865	1.3826494215930953	14.0	1.0	False	False										PRKAA1	-
chr5	ENSG00000132356.7	40666576	0.00398148428237133	0.0211181232894107	False	False	40666602	GTTT	AAAC	-0.02463581440169234	0.060839591052536425	0.6858491255082572	4.0	0.4049306376898348	0.16796797881171865	1.3826494215930953	14.0	1.0	False	False										PRKAA1	-
chr5	ENSG00000132356.7	40675480	0.00341338947731785	0.0202384652126495	False	False	40675500	A	T	0.00478082791922655	0.06523206181026896	0.9416380558425871	39.0	0.07328954177673935	0.16796797881171865	1.3826494215930953	14.0	1.0	False	False										PRKAA1	-
chr5	ENSG00000132356.7	40731464	-0.020160919926128996	0.0365936900285737	False	False	40731482	AC	GT	-0.02474526802272494	0.06106601736261871	0.6856379232779629	6.0	0.40522157971730843	0.16796797881171865	1.3826494215930953	14.0	1.0	False	False										PRKAA1	-
chr5	ENSG00000132356.7	40770210	-0.0291829864381153	0.0346734143438864	False	False	40770234	AGATAT	ATATCT	-0.03066454128465097	0.06082944236895305	0.6145973613916831	4.0	0.5041068944650058	0.16796797881171865	1.3826494215930953	14.0	1.0	False	False										PRKAA1	-
chr5	ENSG00000132356.7	40787570	-0.08085425682445099	0.0343916651982273	False	False	40787598	AAT	ATT	-0.08576283824098313	0.062027898686108564	0.16796797881171865	16.0	1.3826494215930953	0.16796797881171865	1.3826494215930953	14.0	1.0	True	False	40875933.0	0.6888131368824618	0.7977352768457587	chr5:40875933						PRKAA1	-
chr5	ENSG00000132356.7	40795111	-0.0244211309739414	0.0314463481072402	False	False	40795137	AC	GT	-0.05393620792218273	0.06315349192166576	0.3938951739789415	24.0	0.8540494956175035	0.16796797881171865	1.3826494215930953	14.0	1.0	False	False										PRKAA1	-
chr5	ENSG00000132356.7	40806120	0.00833055690479984	0.0226944319298623	False	False	40806145	A	T	0.04363433696438874	0.06616354155323766	0.5102453503799401	46.0	0.6594921604865864	0.16796797881171865	1.3826494215930953	14.0	1.0	False	False										PRKAA1	-
chr5	ENSG00000132357.9	40820194	-0.0229564922502435	0.0333749097137485	False	False	40820221	GTTT	AAAC	-0.06496999053134729	0.060955663491429765	0.2874477896336312	6.0	1.0658565063520624	2.347208987074415e-10	6.613819469266881	14.0	7.478627100017364e-08	False	False										CARD6	+
chr5	ENSG00000132357.9	40829763	0.11580586450458599	0.0562923252119052	False	False	40829800	AT	AT	0.16356358805655907	0.06651202736969879	0.01469792528468803	54.0	2.4591580579465924	2.347208987074415e-10	6.613819469266881	14.0	7.478627100017364e-08	False	False										CARD6	+
chr5	ENSG00000132357.9	40856573	0.24373532434159198	0.0510433105918338	False	False	40856589	T	A	0.2993253786402936	0.06584268110977147	9.225440194890478e-06	64.0	4.546069108900121	2.347208987074415e-10	6.613819469266881	14.0	7.478627100017364e-08	False	False										CARD6	+
chr5	ENSG00000132357.9	40862215	0.13377487552991602	0.0514130153706907	False	False	40862241	AG	CT	0.2105683923918092	0.05938370296289185	0.0004608302028105488	3.0	3.5458952858394635	2.347208987074415e-10	6.613819469266881	14.0	7.478627100017364e-08	False	False										CARD6	+
chr5	ENSG00000132357.9	40873148	-0.14440010506315698	0.0563036246173416	False	False	40873158	A	T	-0.21860982514136976	0.06272759368665122	0.0005839779710964411	32.0	3.4850663367291124	2.347208987074415e-10	6.613819469266881	14.0	7.478627100017364e-08	False	False										CARD6	+
chr5	ENSG00000132357.9	40902345	0.00253872781787175	0.01782179015097	False	False	40902371	GTTT	AAAC	0.029125592556211617	0.0623518227872764	0.6408119968522044	17.0	0.46711693827425727	2.347208987074415e-10	6.613819469266881	14.0	7.478627100017364e-08	False	False										CARD6	+
chr5	ENSG00000132357.9	40918790	-0.0191515999964696	0.0258071956191825	False	False	40918800	A	T	-0.027164798556630964	0.0664944629313465	0.6832734636984186	48.0	0.4085272270666775	2.347208987074415e-10	6.613819469266881	14.0	7.478627100017364e-08	False	False										CARD6	+
chr5	ENSG00000132357.9	40919052	0.140465987649771	0.0470263548812704	False	False	40919094	AC	GT	0.22552318762999266	0.06553432632508929	0.0006921607582826423	53.0	3.441298633501828	2.347208987074415e-10	6.613819469266881	14.0	7.478627100017364e-08	False	False										CARD6	+
chr5	ENSG00000132357.9	40922142	0.011434956072588999	0.0228835444601132	False	False	40922172	AAAC	GTTT	0.004461336224797392	0.060745069393675	0.9415073066907236	3.0	0.07344359417691147	2.347208987074415e-10	6.613819469266881	14.0	7.478627100017364e-08	False	False										CARD6	+
chr5	ENSG00000132357.9	40770210	0.0074391845911731	0.0218374162858088	False	False	40770234	AGATAT	ATATCT	0.020915747699606867	0.06084474874624109	0.7312973317498568	4.0	0.3437560041021456	2.347208987074415e-10	6.613819469266881	14.0	7.478627100017364e-08	False	False										CARD6	+
chr5	ENSG00000132357.9	40787570	-0.134044377021612	0.0475246115372347	False	False	40787598	AAT	ATT	-0.1832483070743092	0.061203056934419735	0.003019886092993037	16.0	2.9941038283539223	2.347208987074415e-10	6.613819469266881	14.0	7.478627100017364e-08	False	False										CARD6	+
chr5	ENSG00000132357.9	40795111	-0.18846671849530802	0.0410710272294292	False	False	40795137	AC	GT	-0.2542223454873422	0.06116767116884263	4.4483015110201184e-05	24.0	4.15615537798727	2.347208987074415e-10	6.613819469266881	14.0	7.478627100017364e-08	False	False										CARD6	+
chr5	ENSG00000132357.9	40806120	0.00344405470739188	0.0171336511820798	False	False	40806145	A	T	-0.02486428222961767	0.06620614296342149	0.7075942844516232	46.0	0.37555853757188423	2.347208987074415e-10	6.613819469266881	14.0	7.478627100017364e-08	False	False										CARD6	+
chr5	ENSG00000145592.9	40820194	0.00882890769577972	0.0210129364432296	False	False	40820221	GTTT	AAAC	0.03361956153813394	0.061050191153330026	0.5823068285461666	6.0	0.550687244429703	0.0035252216149235078	2.945793523975012	15.0	0.17300371958231214	False	False										RPL37	-
chr5	ENSG00000145592.9	40829763	-0.00409821430927889	0.0260554503346164	False	False	40829800	AT	AT	-0.029174960285139637	0.0673912869230666	0.6654978173684554	54.0	0.43291887745734187	0.0035252216149235078	2.945793523975012	15.0	0.17300371958231214	False	False										RPL37	-
chr5	ENSG00000145592.9	40850082	-0.0109742679807639	0.0310319329827755	False	False	40850092	A	T	-0.056590568143682136	0.06391584847965069	0.3768170552000932	30.0	0.8853918001526531	0.0035252216149235078	2.945793523975012	15.0	0.17300371958231214	False	False										RPL37	-
chr5	ENSG00000145592.9	40856573	-0.00743631750338314	0.0260872115624958	False	False	40856589	T	A	-0.05696683913934904	0.06889449419008016	0.4092488869226326	64.0	0.8268707072901548	0.0035252216149235078	2.945793523975012	15.0	0.17300371958231214	False	False										RPL37	-
chr5	ENSG00000145592.9	40862215	-0.0026258289543396	0.0186910393692672	False	False	40862241	AG	CT	-0.07128596596747784	0.060591132029775986	0.24042423114264724	3.0	1.1765082377474998	0.0035252216149235078	2.945793523975012	15.0	0.17300371958231214	False	False										RPL37	-
chr5	ENSG00000145592.9	40873148	0.000902469295619883	0.0156061815122841	False	False	40873158	A	T	0.04442660277621757	0.06421896545921556	0.4897268717861469	32.0	0.691798792748105	0.0035252216149235078	2.945793523975012	15.0	0.17300371958231214	False	False										RPL37	-
chr5	ENSG00000145592.9	40902345	-0.0345516361973671	0.0339185061685755	True	False	40902371	GTTT	AAAC	-0.10506931508798513	0.06203301615664075	0.09152161058407728	17.0	1.6937644112398564	0.0035252216149235078	2.945793523975012	15.0	0.17300371958231214	False	False										RPL37	-
chr5	ENSG00000145592.9	40918790	-0.00231962595240399	0.0176750371632861	False	False	40918800	A	T	-0.06824027092972566	0.06636394910500479	0.3049205835783969	48.0	1.0282732093256242	0.0035252216149235078	2.945793523975012	15.0	0.17300371958231214	False	False										RPL37	-
chr5	ENSG00000145592.9	40919052	-0.011938576800189	0.0256945701456758	False	False	40919094	AC	GT	-0.08984041716992315	0.06699526218957184	0.18129817793572495	53.0	1.340996575484815	0.0035252216149235078	2.945793523975012	15.0	0.17300371958231214	False	False										RPL37	-
chr5	ENSG00000145592.9	40922142	-0.0008523527624582861	0.0184599488768902	False	False	40922172	AAAC	GTTT	0.0356223745835404	0.0607071199684787	0.5578327638204968	3.0	0.586790719145247	0.0035252216149235078	2.945793523975012	15.0	0.17300371958231214	False	False										RPL37	-
chr5	ENSG00000145592.9	40731464	-0.00462277626238667	0.0200660671346707	False	False	40731482	AC	GT	-0.039401397773514486	0.061037287657037614	0.5191360969919921	6.0	0.6455299585870686	0.0035252216149235078	2.945793523975012	15.0	0.17300371958231214	False	False										RPL37	-
chr5	ENSG00000145592.9	40770210	0.0016960559589901	0.021604000118256	False	False	40770234	AGATAT	ATATCT	-0.003996222954248502	0.06085757599760337	0.9476929982345476	4.0	0.06566516803767992	0.0035252216149235078	2.945793523975012	15.0	0.17300371958231214	False	False										RPL37	-
chr5	ENSG00000145592.9	40787570	0.0107219485009032	0.026854567292056	False	False	40787598	AAT	ATT	0.12630212852357048	0.06175871317023589	0.04186055707586117	16.0	2.0450900292469303	0.0035252216149235078	2.945793523975012	15.0	0.17300371958231214	False	False										RPL37	-
chr5	ENSG00000145592.9	40806120	0.0194413339201102	0.0266814385115835	False	False	40806145	A	T	0.017643584798949927	0.06621630900749828	0.7901305797324807	46.0	0.266453764388347	0.0035252216149235078	2.945793523975012	15.0	0.17300371958231214	False	False										RPL37	-
chr5	ENSG00000112964.9	42430710	0.0933935844926163	0.0528525790578273	False	False	42430749	GT	AC	0.12951370374031396	0.06427443133386612	0.04502806322029102	36.0	2.0150112735742454	3.803759195657882e-05	4.192205116552575	26.0	0.006778070795282006	False	False										GHR	+
chr5	ENSG00000112964.9	42437623	0.00863530302455023	0.0221912282068618	False	False	42437668	ATTT	AAAT	0.01755669399286164	0.06467465285365487	0.7862702495370368	35.0	0.27146174301992376	3.803759195657882e-05	4.192205116552575	26.0	0.006778070795282006	False	False										GHR	+
chr5	ENSG00000112964.9	42441617	0.0314995816943338	0.0347572595453571	False	False	42441629	T	A	0.036753580408479515	0.06618187242951817	0.5792051450590759	46.0	0.5553421059161032	3.803759195657882e-05	4.192205116552575	26.0	0.006778070795282006	False	False										GHR	+
chr5	ENSG00000112964.9	42444042	-0.007000775031495129	0.0216844553962974	False	False	42444131	AGATAT	ATATCT	-0.050912147156838734	0.06843001130560925	0.4576945002256125	61.0	0.7440031966305614	3.803759195657882e-05	4.192205116552575	26.0	0.006778070795282006	False	False										GHR	+
chr5	ENSG00000112964.9	42462789	-0.00585668157477863	0.0284824879501725	False	False	42462822	GT	AC	0.05072945340497457	0.0614665011796039	0.4099358146242453	10.0	0.8253187090760886	3.803759195657882e-05	4.192205116552575	26.0	0.006778070795282006	False	False										GHR	+
chr5	ENSG00000112964.9	42470407	-0.012042825600518	0.0244032800415862	False	False	42470423	AC	GT	0.006397614978980132	0.06509312333575767	0.9217901778901634	38.0	0.09828403756231686	3.803759195657882e-05	4.192205116552575	26.0	0.006778070795282006	False	False										GHR	+
chr5	ENSG00000112964.9	42475691	-0.00341635974622389	0.0202515324314456	False	False	42475702	T	A	0.034987154747595235	0.06618607140673423	0.5975845973976714	46.0	0.5286180914499089	3.803759195657882e-05	4.192205116552575	26.0	0.006778070795282006	False	False										GHR	+
chr5	ENSG00000112964.9	42518306	0.0049888567487641295	0.0251932291389277	False	False	42518317	GT	AC	-0.02131553529218356	0.06348563616928943	0.73734050060195	26.0	0.33575366930787326	3.803759195657882e-05	4.192205116552575	26.0	0.006778070795282006	False	False										GHR	+
chr5	ENSG00000112964.9	42531581	0.0024526476351986104	0.0138198345262588	False	False	42531592	T	A	0.0709644534169375	0.06534701185661805	0.2786174896983386	41.0	1.0859632506631676	3.803759195657882e-05	4.192205116552575	26.0	0.006778070795282006	False	False										GHR	+
chr5	ENSG00000112964.9	42532445	0.023479868321432	0.0315127030639651	False	False	42532477	AGAT	ATCT	0.07568833887292935	0.06090950209423907	0.2150881540176809	6.0	1.2426359807674094	3.803759195657882e-05	4.192205116552575	26.0	0.006778070795282006	False	False										GHR	+
chr5	ENSG00000112964.9	42584889	0.0165802950974861	0.0261545801506049	False	False	42584918	AC	GT	0.060419545281732864	0.06313000803256552	0.33945884330125176	24.0	0.9570653824495877	3.803759195657882e-05	4.192205116552575	26.0	0.006778070795282006	False	False										GHR	+
chr5	ENSG00000112964.9	42610769	-0.005602922095794829	0.0190230255616986	False	False	42610779	A	T	-0.013036655789244749	0.06666100127946979	0.8451260145167863	49.0	0.19556645623413055	3.803759195657882e-05	4.192205116552575	26.0	0.006778070795282006	False	False										GHR	+
chr5	ENSG00000112964.9	42617488	-0.000692202163375786	0.0162949764475914	False	False	42617528	AC	GT	-0.014379621651022191	0.0642757883571293	0.8231658358234626	32.0	0.22371754619525008	3.803759195657882e-05	4.192205116552575	26.0	0.006778070795282006	False	False										GHR	+
chr5	ENSG00000112964.9	42634624	-0.0022188420590314104	0.0261594257993188	False	False	42634646	AC	GT	-0.07130928166415977	0.060815859136291776	0.24201596829218466	5.0	1.17254417970733	3.803759195657882e-05	4.192205116552575	26.0	0.006778070795282006	False	False										GHR	+
chr5	ENSG00000112964.9	42640869	-0.0156190257570627	0.0286237659936088	False	False	42640885	GT	AC	-0.11527862861659507	0.060340694406163416	0.05712899680402385	3.0	1.9104624126569565	3.803759195657882e-05	4.192205116552575	26.0	0.006778070795282006	False	False										GHR	+
chr5	ENSG00000112964.9	42721024	-0.0066007151405916105	0.0269128622564078	False	False	42721044	GTT	AAC	-0.06295488646262894	0.060737342295740265	0.3008914960137372	4.0	1.0365103918457788	3.803759195657882e-05	4.192205116552575	26.0	0.006778070795282006	False	False										GHR	+
chr5	ENSG00000112964.9	42722650	-0.10769759728108	0.0539509599903828	False	False	42722661	A	T	-0.2056107146493253	0.06317054409893746	0.001297978634076885	34.0	3.2548510952715333	3.803759195657882e-05	4.192205116552575	26.0	0.006778070795282006	False	False										GHR	+
chr5	ENSG00000112964.9	42748759	0.008623411751717559	0.0311130625002261	False	False	42748782	AC	GT	-0.007318860856906292	0.06286777749952897	0.9074146347801136	21.0	0.11641672646947203	3.803759195657882e-05	4.192205116552575	26.0	0.006778070795282006	False	False										GHR	+
chr5	ENSG00000112964.9	42752743	-0.00106931827747801	0.0308796233123063	False	False	42752755	T	A	-0.004697079759372048	0.06651827672995406	0.9437679127899006	48.0	0.07061337109559981	3.803759195657882e-05	4.192205116552575	26.0	0.006778070795282006	False	False										GHR	+
chr5	ENSG00000112964.9	42770601	-0.133152933404902	0.0572344025318678	False	False	42770611	T	A	-0.21565115736536813	0.06114895276954203	0.0004988925906431335	19.0	3.526653321081614	3.803759195657882e-05	4.192205116552575	26.0	0.006778070795282006	False	False										GHR	+
chr5	ENSG00000112964.9	42788323	-0.0291078901848678	0.0426460599995113	False	False	42788333	T	A	-0.14231672494869232	0.06298081289338893	0.02471272389325053	27.0	2.25968383719657	3.803759195657882e-05	4.192205116552575	26.0	0.006778070795282006	False	False										GHR	+
chr5	ENSG00000112964.9	42798882	0.0795038372395035	0.0496261623595538	False	False	42798896	A	T	0.18300534286899195	0.0598302860406742	0.0024460987938330512	4.0	3.0587408982898747	3.803759195657882e-05	4.192205116552575	26.0	0.006778070795282006	False	False										GHR	+
chr5	ENSG00000112964.9	42804581	-0.0188754894889289	0.0391891751114368	False	False	42804598	AAAT	ATTT	-0.08329741392831763	0.06087243637780858	0.17233515201035607	6.0	1.3683929687211307	3.803759195657882e-05	4.192205116552575	26.0	0.006778070795282006	False	False										GHR	+
chr5	ENSG00000112964.9	42809996	-0.0101897949174413	0.0220116729250012	False	False	42810011	AAG	CTT	-0.0791818061185498	0.06066697929039733	0.1929400553174122	4.0	1.3051878805359127	3.803759195657882e-05	4.192205116552575	26.0	0.006778070795282006	False	False										GHR	+
chr5	ENSG00000112964.9	42813333	0.007164663192746841	0.0268977979162905	False	False	42813343	A	T	0.07861651032701591	0.0657339646276532	0.2329358577257893	44.0	1.1959800503793627	3.803759195657882e-05	4.192205116552575	26.0	0.006778070795282006	False	False										GHR	+
chr5	ENSG00000198865.5	42721024	-0.21610884388969395	0.0664231468794463	False	False	42721044	GTT	AAC	-0.3476149211225856	0.05706279408631172	3.830479484783658e-09	4.0	6.091796356778326	1.1518274778870547e-21	10.443074119165033	15.0	2.01924883266275e-18	False	False										CCDC152	+
chr5	ENSG00000198865.5	42722650	-0.38601592882182106	0.0618442491930394	False	False	42722661	A	T	-0.5353983147078603	0.054518675875335834	2.369017734915563e-19	34.0	9.820457047271642	1.1518274778870547e-21	10.443074119165033	15.0	2.01924883266275e-18	False	False										CCDC152	+
chr5	ENSG00000198865.5	42748759	-0.0127686903990133	0.0339335782723162	False	False	42748782	AC	GT	-0.09864011131273323	0.06256285782799244	0.11612421583747648	21.0	1.576656098158591	1.1518274778870547e-21	10.443074119165033	15.0	2.01924883266275e-18	False	False										CCDC152	+
chr5	ENSG00000198865.5	42752743	0.0914622945907057	0.0688349848815254	False	False	42752755	T	A	0.16562994360340616	0.06560024827892323	0.01226128339163334	48.0	2.524837145420097	1.1518274778870547e-21	10.443074119165033	15.0	2.01924883266275e-18	False	False										CCDC152	+
chr5	ENSG00000198865.5	42770601	-0.378626922904298	0.0538595135627165	False	False	42770611	T	A	-0.5304441588742678	0.05308627806587075	4.717846398228586e-20	19.0	9.992114312781162	1.1518274778870547e-21	10.443074119165033	15.0	2.01924883266275e-18	False	False										CCDC152	+
chr5	ENSG00000198865.5	42781647	-0.412126599333625	0.0683781038975783	False	False	42781695	AC	GT	-0.5026064464316101	0.05392698479181759	5.509078918592919e-18	17.0	9.320128844063822	1.1518274778870547e-21	10.443074119165033	15.0	2.01924883266275e-18	False	False										CCDC152	+
chr5	ENSG00000198865.5	42788323	-0.18753071227079102	0.056000549998595994	False	False	42788333	T	A	-0.3428226069959293	0.0597726007983969	2.8310703525067342e-08	27.0	5.735447385871886	1.1518274778870547e-21	10.443074119165033	15.0	2.01924883266275e-18	False	False										CCDC152	+
chr5	ENSG00000198865.5	42804581	-0.23200317842813897	0.066721855762538	False	False	42804598	AAAT	ATTT	-0.35986928615090785	0.056992212641821326	1.1213215415966803e-09	6.0	6.3143589179907185	1.1518274778870547e-21	10.443074119165033	15.0	2.01924883266275e-18	False	False										CCDC152	+
chr5	ENSG00000198865.5	42809996	-0.114192748590478	0.0366270884579562	False	False	42810011	AAG	CTT	-0.1703540742560099	0.05996849448713261	0.004843923012117325	4.0	2.8407262132045457	1.1518274778870547e-21	10.443074119165033	15.0	2.01924883266275e-18	False	False										CCDC152	+
chr5	ENSG00000198865.5	42813333	0.185656498757216	0.0421744328584459	False	False	42813343	A	T	0.3413272544727556	0.061978106420352626	9.721808699059561e-08	44.0	5.507223020945169	1.1518274778870547e-21	10.443074119165033	15.0	2.01924883266275e-18	False	False										CCDC152	+
chr5	ENSG00000198865.5	42823269	0.418358760403769	0.0576374895544115	True	True	42823287	AT	AT	0.4837103148457294	0.05834854397162115	1.0280517672725669e-14	49.0	8.290015172974847	1.1518274778870547e-21	10.443074119165033	15.0	2.01924883266275e-18	False	False										CCDC152	+
chr5	ENSG00000198865.5	42826344	0.0409946751071332	0.0371186934895127	False	False	42826392	AC	GT	0.10370984981105626	0.06406830726706532	0.10681140183050103	33.0	1.6187387217637463	1.1518274778870547e-21	10.443074119165033	15.0	2.01924883266275e-18	False	False										CCDC152	+
chr5	ENSG00000198865.5	42879318	0.0399137058865336	0.047279969091400004	False	False	42879364	GT	AC	0.13507576367133556	0.06590938194689856	0.04157621886585487	48.0	2.0494163301388943	1.1518274778870547e-21	10.443074119165033	15.0	2.01924883266275e-18	False	False										CCDC152	+
chr5	ENSG00000198865.5	42890403	0.0010073792767433302	0.0209684053522908	False	False	42890481	AT	AT	0.06746597618452896	0.06297562742546793	0.28506224296062965	23.0	1.0713029618382983	1.1518274778870547e-21	10.443074119165033	15.0	2.01924883266275e-18	False	False										CCDC152	+
chr5	ENSG00000250722.1	42721024	0.0230067125229419	0.04081011834332	False	False	42721044	GTT	AAC	0.105596037348294	0.060517811179738125	0.08214433342720556	4.0	1.7448753563586985	0.08214433342720556	1.7448753563586985	20.0	1.0	True	False	42839363.0	0.3388405069962862	0.5121179641642644	chr5:42839363						SEPP1	-
chr5	ENSG00000250722.1	42722650	0.0558707248879906	0.0353556674290343	False	False	42722661	A	T	0.08543930289515743	0.06431368845746048	0.1852821463541656	34.0	1.328477730703787	0.08214433342720556	1.7448753563586985	20.0	1.0	False	False										SEPP1	-
chr5	ENSG00000250722.1	42748759	-0.00135656029017445	0.0167139478859284	False	False	42748782	AC	GT	-0.06360844291193224	0.06274214644617455	0.3116432867098161	21.0	1.013807249430028	0.08214433342720556	1.7448753563586985	20.0	1.0	False	False										SEPP1	-
chr5	ENSG00000250722.1	42752743	-0.0306595102826625	0.0469402892979624	False	False	42752755	T	A	-0.09495863386708404	0.06621842569866268	0.1529483246607801	48.0	1.4340213145387688	0.08214433342720556	1.7448753563586985	20.0	1.0	False	False										SEPP1	-
chr5	ENSG00000250722.1	42770601	0.0617409946885325	0.0360471614984251	True	False	42770611	T	A	0.08011021598685125	0.06242116135950044	0.2005232319473771	19.0	1.2833823376895335	0.08214433342720556	1.7448753563586985	20.0	1.0	False	False										SEPP1	-
chr5	ENSG00000250722.1	42781647	0.0298243930731181	0.0386121928686841	False	False	42781695	AC	GT	0.02548865042695676	0.06235802017194144	0.6830657665697917	17.0	0.4087469479735922	0.08214433342720556	1.7448753563586985	20.0	1.0	False	False										SEPP1	-
chr5	ENSG00000250722.1	42788323	0.007362607200838191	0.0355953038835989	False	False	42788333	T	A	0.03757041326244534	0.06358355349848814	0.5551394001375334	27.0	0.5908825662494417	0.08214433342720556	1.7448753563586985	20.0	1.0	False	False										SEPP1	-
chr5	ENSG00000250722.1	42798882	-0.0542012383459196	0.0328866343301546	False	False	42798896	A	T	-0.09003819373654122	0.0606108755571956	0.13857483548055113	4.0	1.4855121776219264	0.08214433342720556	1.7448753563586985	20.0	1.0	False	False										SEPP1	-
chr5	ENSG00000250722.1	42804581	0.0151325262116238	0.034422207499037	False	False	42804598	AAAT	ATTT	0.09501334310692698	0.060808374835363575	0.11934928324928235	6.0	1.5625042334081793	0.08214433342720556	1.7448753563586985	20.0	1.0	False	False										SEPP1	-
chr5	ENSG00000250722.1	42809996	0.00865708763114326	0.0465807448308902	False	False	42810011	AAG	CTT	-0.02372255867485474	0.06084093530005012	0.6969096537040418	4.0	0.38991114383534464	0.08214433342720556	1.7448753563586985	20.0	1.0	False	False										SEPP1	-
chr5	ENSG00000250722.1	42813333	-0.0542001773562513	0.0533046256179898	False	False	42813343	A	T	-0.10927323920877707	0.06554319382941359	0.09683680668586436	44.0	1.6671943008022734	0.08214433342720556	1.7448753563586985	20.0	1.0	False	False										SEPP1	-
chr5	ENSG00000250722.1	42946071	0.007275782161339991	0.0231003677059631	False	False	42946082	T	A	-0.014239360997273869	0.06495039459309787	0.8266561490821508	37.0	0.21923440321619006	0.08214433342720556	1.7448753563586985	20.0	1.0	False	False										SEPP1	-
chr5	ENSG00000250722.1	42962875	-0.0135485227011472	0.0330572417114691	False	False	42962898	AG	CT	0.020608432521479886	0.06982819657294112	0.7681928538774805	69.0	0.2951305279659161	0.08214433342720556	1.7448753563586985	20.0	1.0	False	False										SEPP1	-
chr5	ENSG00000250722.1	42823269	-0.0418573131614895	0.033156834025666	False	False	42823287	AT	AT	-0.030507470837901944	0.06663563591896443	0.6475198675423255	49.0	0.4578251624251334	0.08214433342720556	1.7448753563586985	20.0	1.0	False	False										SEPP1	-
chr5	ENSG00000250722.1	42826344	0.0245092253823709	0.0456039088867012	False	False	42826392	AC	GT	0.0831452613084454	0.06419261942044345	0.1964745882569835	33.0	1.2952464326758117	0.08214433342720556	1.7448753563586985	20.0	1.0	False	False										SEPP1	-
chr5	ENSG00000250722.1	42879318	0.0013333010915038	0.0448909367090563	False	False	42879364	GT	AC	0.09601314293616307	0.06621169710523518	0.14841884851849366	48.0	1.45009336920578	0.08214433342720556	1.7448753563586985	20.0	1.0	False	False										SEPP1	-
chr5	ENSG00000250722.1	42890403	-0.010490716644493	0.0349690870633833	False	False	42890481	AT	AT	-0.015795256952081272	0.06311156597953907	0.8025792980015486	23.0	0.2502751549090405	0.08214433342720556	1.7448753563586985	20.0	1.0	False	False										SEPP1	-
chr5	ENSG00000250722.1	42903778	-0.0025525163404167698	0.0306605448660074	False	False	42903802	AC	GT	0.02378045991056767	0.061067447716611274	0.6972798874692274	6.0	0.38941303099685665	0.08214433342720556	1.7448753563586985	20.0	1.0	False	False										SEPP1	-
chr5	ENSG00000250722.1	42925601	0.00594605604622557	0.0234717008881757	False	False	42925650	AC	GT	-0.016261157052537188	0.06725838522876239	0.8091814540722289	53.0	0.2417714460022936	0.08214433342720556	1.7448753563586985	20.0	1.0	False	False										SEPP1	-
chr5	ENSG00000250722.1	42938774	-0.0034778657818925604	0.0210672659216206	False	False	42938784	A	T	0.029123633226214973	0.0647928766570412	0.6534885905332739	36.0	0.4494881957529206	0.08214433342720556	1.7448753563586985	20.0	1.0	False	False										SEPP1	-
chr5	ENSG00000112972.10	43199384	0.017854858852171	0.0328450270127341	False	False	43199402	AT	AT						0.1990763558432472	1.2878483209801335	8.0	1.0	False	False										HMGCS1	-
chr5	ENSG00000112972.10	43208401	0.00116510130808893	0.0187938917828616	False	False	43208416	A	T	-0.062268206325227934	0.06131030479057625	0.3107349196861623	9.0	1.0156238260097332	0.1990763558432472	1.2878483209801335	8.0	1.0	False	False										HMGCS1	-
chr5	ENSG00000112972.10	43234338	0.027885230489733997	0.0322217613404738	False	False	43234376	ATTC	AATG	0.0018088561197711996	0.060857962382350764	0.9763102555384859	4.0	0.029722587628004133	0.1990763558432472	1.2878483209801335	8.0	1.0	False	False										HMGCS1	-
chr5	ENSG00000112972.10	43269690	0.00898639190720181	0.0220847410262812	False	False	43269706	GT	AC	-0.029187821121593998	0.062351709561221325	0.6400985182359658	17.0	0.46811581153096254	0.1990763558432472	1.2878483209801335	8.0	1.0	False	False										HMGCS1	-
chr5	ENSG00000112972.10	43271194	0.0018598520325079897	0.0181215825145515	False	False	43271204	T	A	0.04404479288201883	0.0673545590081453	0.5138434229926341	54.0	0.6539244489254606	0.1990763558432472	1.2878483209801335	8.0	1.0	False	False										HMGCS1	-
chr5	ENSG00000112972.10	43364408	-0.0456103881327577	0.0340481415286025	True	False	43364420	GT	AC	-0.005762207309995431	0.06108370807070894	0.9249151528455974	6.0	0.09433296523723228	0.1990763558432472	1.2878483209801335	8.0	1.0	False	False										HMGCS1	-
chr5	ENSG00000112972.10	43392209	0.00741671423467209	0.0207970570617731	False	False	43392234	ATTT	AAAT	0.0776972919565898	0.061128581689199414	0.2048223675783244	8.0	1.2710468623602607	0.1990763558432472	1.2878483209801335	8.0	1.0	False	False										HMGCS1	-
chr5	ENSG00000112972.10	43393449	-0.0237756263713962	0.0278987845953059	False	False	43393472	T	A	-0.08407105970310833	0.06528024949329822	0.1990763558432472	41.0	1.2878483209801335	0.1990763558432472	1.2878483209801335	8.0	1.0	True	False	43343755.0	0.6774341337976928	0.7899160662373037	chr5:43343755						HMGCS1	-
chr5	ENSG00000112972.10	43397509	-0.00869587223603464	0.020382944492022	False	False	43397519	T	A	-0.06612696367813291	0.06565115814432654	0.3148697690804019	43.0	1.0072474811908172	0.1990763558432472	1.2878483209801335	8.0	1.0	False	False										HMGCS1	-
chr5	ENSG00000172262.7	43199384	0.12773227866282302	0.0492613660905721	False	False	43199402	AT	AT						6.451874404926849e-07	5.120063900082578	23.0	0.00016873610257894716	False	False										ZNF131	+
chr5	ENSG00000172262.7	43208401	3.6156467289123795e-05	0.0232486039280101	False	False	43208416	A	T	-0.024843579108602225	0.06141055150493197	0.6861353609008742	9.0	0.40454903106686807	6.451874404926849e-07	5.120063900082578	23.0	0.00016873610257894716	False	False										ZNF131	+
chr5	ENSG00000172262.7	43234338	0.0968882980301039	0.0447896761829786	False	False	43234376	ATTC	AATG	0.09848137493605696	0.06056222446837765	0.10509092420623717	4.0	1.6261188521481518	6.451874404926849e-07	5.120063900082578	23.0	0.00016873610257894716	False	False										ZNF131	+
chr5	ENSG00000172262.7	43269690	0.00410140716606504	0.018493915452211997	False	False	43269706	GT	AC	-0.02134671814852953	0.06236407219291894	0.7324109741572085	17.0	0.3422919222223805	6.451874404926849e-07	5.120063900082578	23.0	0.00016873610257894716	False	False										ZNF131	+
chr5	ENSG00000172262.7	43271194	0.00330410681733113	0.0272902778214329	False	False	43271204	T	A	0.07691194291573793	0.06722028079506846	0.25379332962474604	54.0	1.1441776500490382	6.451874404926849e-07	5.120063900082578	23.0	0.00016873610257894716	False	False										ZNF131	+
chr5	ENSG00000172262.7	42990661	-0.0188071021308532	0.0298592971152218	False	False	42990675	A	T	-0.10164326836581347	0.060882051068494786	0.09618808503648528	7.0	1.6695112365951774	6.451874404926849e-07	5.120063900082578	23.0	0.00016873610257894716	False	False										ZNF131	+
chr5	ENSG00000172262.7	42996570	0.009199125788235459	0.0216737639658851	False	False	42996605	GTTTT	AAAAC	-0.008991044361343233	0.060968611618449936	0.8828714864965611	5.0	0.14747005258394993	6.451874404926849e-07	5.120063900082578	23.0	0.00016873610257894716	False	False										ZNF131	+
chr5	ENSG00000172262.7	43012147	-0.21166354083362698	0.0414608228896908	False	False	43012158	T	A	-0.20463132745631896	0.06344871613429383	0.0014356808289855904	36.0	3.225145281477435	6.451874404926849e-07	5.120063900082578	23.0	0.00016873610257894716	False	False										ZNF131	+
chr5	ENSG00000172262.7	43017120	0.0916458398119454	0.0412000521928452	False	False	43017130	A	T	0.109835066874546	0.06117338306629156	0.07372217819970661	10.0	1.7954715166810604	6.451874404926849e-07	5.120063900082578	23.0	0.00016873610257894716	False	False										ZNF131	+
chr5	ENSG00000172262.7	43026446	0.21802349960398604	0.0328400247462671	False	False	43026468	GTT	AAC	0.21562591775318007	0.05920755688779671	0.00032400362111699736	2.0	3.6418648072544064	6.451874404926849e-07	5.120063900082578	23.0	0.00016873610257894716	False	False										ZNF131	+
chr5	ENSG00000172262.7	43036306	0.0463288243573476	0.035629466543922	False	False	43036331	A	T	0.016875016819487467	0.06177140923813106	0.7849262927250449	12.0	0.2731849091289735	6.451874404926849e-07	5.120063900082578	23.0	0.00016873610257894716	False	False										ZNF131	+
chr5	ENSG00000172262.7	43036720	-0.0264705711173507	0.0288328979443772	False	False	43036771	AC	GT	-0.060419533018424364	0.06596113319094317	0.36063734495836297	45.0	0.9159868864521009	6.451874404926849e-07	5.120063900082578	23.0	0.00016873610257894716	False	False										ZNF131	+
chr5	ENSG00000172262.7	43047001	-0.0512108791665279	0.0360208745370333	False	False	43047039	GT	AC	-0.07656633611598172	0.06661917343102451	0.25165228582234944	50.0	1.149313811214668	6.451874404926849e-07	5.120063900082578	23.0	0.00016873610257894716	False	False										ZNF131	+
chr5	ENSG00000172262.7	43057818	-0.22243224031533398	0.0337651433080953	False	False	43057836	T	A	-0.1712028364225638	0.06231178343783352	0.0064419935417777355	24.0	2.7475194413808968	6.451874404926849e-07	5.120063900082578	23.0	0.00016873610257894716	False	False										ZNF131	+
chr5	ENSG00000172262.7	43064718	0.0283717777494292	0.0338428793282588	False	False	43064738	AAC	GTT	0.147357711828927	0.060417876443131874	0.015378349770466138	6.0	2.438975358023829	6.451874404926849e-07	5.120063900082578	23.0	0.00016873610257894716	False	False										ZNF131	+
chr5	ENSG00000172262.7	43065456	0.00669410692798714	0.0192002694830259	False	False	43065466	T	A	0.025363486381930023	0.06140974950431913	0.6799255706063677	9.0	0.4130205152546036	6.451874404926849e-07	5.120063900082578	23.0	0.00016873610257894716	False	False										ZNF131	+
chr5	ENSG00000172262.7	43095106	-0.26763807238801895	0.082847417606989	False	False	43095129	AAAC	GTTT						6.451874404926849e-07	5.120063900082578	23.0	0.00016873610257894716	False	False										ZNF131	+
chr5	ENSG00000172262.7	43100631	-0.0446191813857291	0.0391973123219282	False	False	43100657	GT	AC	-0.009043992184425812	0.0648177213488943	0.8891496499665688	36.0	0.13952962239670108	6.451874404926849e-07	5.120063900082578	23.0	0.00016873610257894716	False	False										ZNF131	+
chr5	ENSG00000172262.7	43124188	0.18746646132615696	0.0351720329029951	False	False	43124214	CTTTT	AAAAG	0.2238830452740479	0.05942338737136295	0.00020254509489129647	5.0	3.7675914345795207	6.451874404926849e-07	5.120063900082578	23.0	0.00016873610257894716	False	False										ZNF131	+
chr5	ENSG00000172262.7	43137679	0.0878701587885178	0.0419010634381949	False	False	43137689	A	T	0.1882289193424771	0.06393090397237672	0.003560717757405618	38.0	2.9442555579036878	6.451874404926849e-07	5.120063900082578	23.0	0.00016873610257894716	False	False										ZNF131	+
chr5	ENSG00000172262.7	43160278	-0.137957495041403	0.0396309943179678	False	False	43160309	A	T	-0.200150875341106	0.06446381001228142	0.0021415710391757925	43.0	3.1048564349977754	6.451874404926849e-07	5.120063900082578	23.0	0.00016873610257894716	False	False										ZNF131	+
chr5	ENSG00000172262.7	43165040	-0.289995764283766	0.0866737675650015	False	False	43165066	CT	AG						6.451874404926849e-07	5.120063900082578	23.0	0.00016873610257894716	False	False										ZNF131	+
chr5	ENSG00000172262.7	43178490	-0.0674973023063535	0.0410065957937455	False	False	43178501	T	A	-0.14838130730368604	0.06330977016650954	0.0198951230111253	30.0	2.343734733413687	6.451874404926849e-07	5.120063900082578	23.0	0.00016873610257894716	False	False										ZNF131	+
chr5	ENSG00000172262.7	43179063	0.17886153249769798	0.0348374676371631	False	False	43179093	AAAT	ATTT	0.2416234400531119	0.060886434663648965	9.419688870579655e-05	20.0	3.96842812997504	6.451874404926849e-07	5.120063900082578	23.0	0.00016873610257894716	False	False										ZNF131	+
chr5	ENSG00000172262.7	43183149	0.0644326079223673	0.0361717814619098	False	False	43183169	T	A	0.1080963044245721	0.06118511371270737	0.0784324312012272	10.0	1.766709218391497	6.451874404926849e-07	5.120063900082578	23.0	0.00016873610257894716	False	False										ZNF131	+
chr5	ENSG00000177453.3	43199384	-0.0557706951638542	0.0575709947664205	False	False	43199402	AT	AT						0.00923032584997618	2.6243061721713397	13.0	0.31285437670547084	False	False										NIM1	+
chr5	ENSG00000177453.3	43208401	-0.008450108558003641	0.0188722587214161	False	False	43208416	A	T	-0.022863288113441432	0.061413454062089534	0.7099784489683767	9.0	0.37228468032959766	0.00923032584997618	2.6243061721713397	13.0	0.31285437670547084	False	False										NIM1	+
chr5	ENSG00000177453.3	43234338	-0.08077281616384101	0.0313867382025615	True	False	43234376	ATTC	AATG	-0.14317660228979082	0.06023105082549631	0.018145310185548748	4.0	2.377122768530264	0.00923032584997618	2.6243061721713397	13.0	0.31285437670547084	False	False										NIM1	+
chr5	ENSG00000177453.3	43269690	-0.0016667749445118	0.0152039360406063	False	False	43269706	GT	AC	-0.029180094711830556	0.06235172363272115	0.640187087046937	17.0	0.4679917893483433	0.00923032584997618	2.6243061721713397	13.0	0.31285437670547084	False	False										NIM1	+
chr5	ENSG00000177453.3	43271194	0.00533162099191295	0.0207192943998038	False	False	43271204	T	A	0.04457193058103755	0.06735298275787859	0.5088135807179754	54.0	0.661766246363065	0.00923032584997618	2.6243061721713397	13.0	0.31285437670547084	False	False										NIM1	+
chr5	ENSG00000177453.3	43364408	0.0100747631741218	0.0202422808006616	False	False	43364420	GT	AC	0.02288322508474416	0.0610687268211697	0.7081705135549398	6.0	0.37471266024186384	0.00923032584997618	2.6243061721713397	13.0	0.31285437670547084	False	False										NIM1	+
chr5	ENSG00000177453.3	43095106	0.109789822718279	0.0637576712603913	False	False	43095129	AAAC	GTTT						0.00923032584997618	2.6243061721713397	13.0	0.31285437670547084	False	False										NIM1	+
chr5	ENSG00000177453.3	43100631	-0.009705099943619141	0.0348955031649926	False	False	43100657	GT	AC	-0.052732634837183566	0.06473018561311993	0.416085408844041	36.0	0.8146529217814475	0.00923032584997618	2.6243061721713397	13.0	0.31285437670547084	False	False										NIM1	+
chr5	ENSG00000177453.3	43124188	-0.0360612024541343	0.0443465071850508	False	False	43124214	CTTTT	AAAAG	-0.011704868388460585	0.0609668993029589	0.8478970256617597	5.0	0.19198726722670173	0.00923032584997618	2.6243061721713397	13.0	0.31285437670547084	False	False										NIM1	+
chr5	ENSG00000177453.3	43137679	-0.0883368194109937	0.0370555898534395	False	False	43137689	A	T	-0.1367044564225155	0.06448334075998803	0.035050411045500066	38.0	2.119996495394679	0.00923032584997618	2.6243061721713397	13.0	0.31285437670547084	False	False										NIM1	+
chr5	ENSG00000177453.3	43160278	-0.0204510401000266	0.0450348413474835	False	False	43160309	A	T	-0.10920529369156133	0.06540166286690609	0.09632071693842943	43.0	1.6697632583715287	0.00923032584997618	2.6243061721713397	13.0	0.31285437670547084	False	False										NIM1	+
chr5	ENSG00000177453.3	43165040	0.119002441038255	0.0692873654559659	False	False	43165066	CT	AG						0.00923032584997618	2.6243061721713397	13.0	0.31285437670547084	False	False										NIM1	+
chr5	ENSG00000177453.3	43179063	-0.066790907197292	0.0396141126388468	False	False	43179093	AAAT	ATTT	0.004261386936214682	0.06274501079959792	0.9459059745997784	20.0	0.06791594872499392	0.00923032584997618	2.6243061721713397	13.0	0.31285437670547084	False	False										NIM1	+
chr5	ENSG00000177453.3	43183149	0.0181624992131977	0.0342274867661351	False	False	43183169	T	A	0.15577726336743847	0.060794407768941475	0.010951713109765822	10.0	2.562361721813197	0.00923032584997618	2.6243061721713397	13.0	0.31285437670547084	False	False										NIM1	+
chr5	ENSG00000177453.3	43189053	0.0822458240370901	0.0428828036247664	False	False	43189064	A	T	0.036067351447316966	0.06589514550172718	0.584672724643299	44.0	0.5473445907539821	0.00923032584997618	2.6243061721713397	13.0	0.31285437670547084	False	False										NIM1	+
chr5	ENSG00000151881.10	43364408	0.023681409808749998	0.0323074952146961	True	False	43364420	GT	AC	0.10443721633198301	0.060750679249467934	0.08674867168704413	6.0	1.7191119115412639	0.08674867168704413	1.7191119115412639	9.0	1.0	True	False	43576962.0	0.323889513013684	0.4978908694463164	chr5:43576962						C5orf28	-
chr5	ENSG00000151881.10	43392209	0.000587878971405209	0.0147604269558118	False	False	43392234	ATTT	AAAT	-0.002685391988165399	0.06131371287058837	0.9650986187926948	8.0	0.04379757581853369	0.08674867168704413	1.7191119115412639	9.0	1.0	False	False										C5orf28	-
chr5	ENSG00000151881.10	43393449	0.0013281023812159699	0.0159438203602069	False	False	43393472	T	A	0.013357269926819857	0.06550633371533211	0.8386033242928068	41.0	0.20390806765138064	0.08674867168704413	1.7191119115412639	9.0	1.0	False	False										C5orf28	-
chr5	ENSG00000151881.10	43397509	0.0024906839697315898	0.0198482084504585	False	False	43397519	T	A	0.051953599873837325	0.06570631310672173	0.4299334860430529	43.0	0.7906941877784722	0.08674867168704413	1.7191119115412639	9.0	1.0	False	False										C5orf28	-
chr5	ENSG00000151881.10	43515598	-0.00741541733928787	0.0301568895052841	False	False	43515608	A	T						0.08674867168704413	1.7191119115412639	9.0	1.0	False	False										C5orf28	-
chr5	ENSG00000151881.10	43519922	-0.0064617967321616105	0.0266082055444389	False	False	43519960	GT	AC	-0.09118443349832372	0.06624189377982795	0.1700175869592102	48.0	1.3765372379207448	0.08674867168704413	1.7191119115412639	9.0	1.0	False	False										C5orf28	-
chr5	ENSG00000151881.10	43531419	0.00884259054285608	0.0213456936367907	False	False	43531450	A	T	0.0927453990326056	0.06608625690897564	0.16186426060564335	47.0	1.4033991841957265	0.08674867168704413	1.7191119115412639	9.0	1.0	False	False										C5orf28	-
chr5	ENSG00000151881.10	43534303	-0.00580638201250895	0.0201796225422334	False	False	43534314	T	A	0.006325687521402681	0.06772719107835587	0.9256719489283464	56.0	0.09339952566590692	0.08674867168704413	1.7191119115412639	9.0	1.0	False	False										C5orf28	-
chr5	ENSG00000151881.10	43536905	0.00837169873843276	0.0209134296949321	False	False	43536915	A	T	0.07345981874893015	0.06450985637219	0.25595260402463216	35.0	1.138737905803158	0.08674867168704413	1.7191119115412639	9.0	1.0	False	False										C5orf28	-
chr5	ENSG00000151881.10	43577699	-0.00148533213817819	0.0228633855059921	False	False	43577741	ATTT	AAAT	-0.039237855282388864	0.06617561665725971	0.5538121502568363	46.0	0.592935242078841	0.08674867168704413	1.7191119115412639	9.0	1.0	False	False										C5orf28	-
chr5	ENSG00000151882.7	43392209	-0.0252121640594234	0.0315384361993659	False	False	43392234	ATTT	AAAT	-0.1245326080990337	0.06083663658996232	0.04164063379983587	8.0	2.0470002136768493	0.007375525212797178	2.6999853864647214	4.0	0.11201286165873897	False	False										CCL28	-
chr5	ENSG00000151882.7	43393449	0.00714268375728427	0.0250391588935415	False	False	43393472	T	A	0.08789417969795911	0.0652586341178872	0.17933418673803692	41.0	1.3468590154550535	0.007375525212797178	2.6999853864647214	4.0	0.11201286165873897	False	False										CCL28	-
chr5	ENSG00000151882.7	43397509	0.0701714681337536	0.0363693386408494	True	False	43397519	T	A	0.10710584691069168	0.06541669093304893	0.10293219447592476	43.0	1.6372862244027253	0.007375525212797178	2.6999853864647214	4.0	0.11201286165873897	False	False										CCL28	-
chr5	ENSG00000172244.4	43392209	-0.000591192701575047	0.0243642967643127	False	False	43392234	ATTT	AAAT	-0.04874907830394835	0.06124103516914457	0.4267303222068738	8.0	0.7960198283602802	0.002330975043048629	3.074678666765218	12.0	0.10740911878205894	False	False										C5orf34	-
chr5	ENSG00000172244.4	43393449	-0.0141444229607062	0.0245736791521611	False	False	43393472	T	A	-0.01729484355750183	0.06550237974860898	0.7919872398971871	41.0	0.2640338202043584	0.002330975043048629	3.074678666765218	12.0	0.10740911878205894	False	False										C5orf34	-
chr5	ENSG00000172244.4	43397509	-0.00906757158433815	0.0246839430844196	False	False	43397519	T	A	0.040035484317735334	0.06574241878487505	0.5431394786340757	43.0	0.6089749214847271	0.002330975043048629	3.074678666765218	12.0	0.10740911878205894	False	False										C5orf34	-
chr5	ENSG00000172244.4	43515598	0.0592572009189428	0.046841213130257	False	False	43515608	A	T						0.002330975043048629	3.074678666765218	12.0	0.10740911878205894	False	False										C5orf34	-
chr5	ENSG00000172244.4	43519922	0.00165813382086781	0.0167602843335543	False	False	43519960	GT	AC	-0.022694544837457902	0.0665018782632684	0.7332236341802325	48.0	0.3412617121521663	0.002330975043048629	3.074678666765218	12.0	0.10740911878205894	False	False										C5orf34	-
chr5	ENSG00000172244.4	43531419	-0.000140942987551156	0.0269881476928854	False	False	43531450	A	T	0.1025392336524238	0.06602248000425141	0.12179332251479776	47.0	1.553095758381402	0.002330975043048629	3.074678666765218	12.0	0.10740911878205894	False	False										C5orf34	-
chr5	ENSG00000172244.4	43534303	-0.0204941570247398	0.0389735625004218	False	False	43534314	T	A	-0.10367676958627547	0.06736355994510508	0.1252391020875563	56.0	1.5390631028223898	0.002330975043048629	3.074678666765218	12.0	0.10740911878205894	False	False										C5orf34	-
chr5	ENSG00000172244.4	43536905	0.00445874085663037	0.021469437797993	False	False	43536915	A	T	-0.04127535992830578	0.0646294990960073	0.5236648850695852	35.0	0.6386458274570737	0.002330975043048629	3.074678666765218	12.0	0.10740911878205894	False	False										C5orf34	-
chr5	ENSG00000172244.4	43577699	0.0171762331367943	0.029719181117657995	False	False	43577741	ATTT	AAAT	0.08817610746088138	0.06596865862948112	0.18267362379895946	46.0	1.3366363556993084	0.002330975043048629	3.074678666765218	12.0	0.10740911878205894	False	False										C5orf34	-
chr5	ENSG00000172244.4	43586071	0.10002644687175098	0.0403332560104269	False	False	43586097	AAAC	GTTT	0.09418873910817828	0.06092693731619149	0.12330605342973355	7.0	1.5459293254700885	0.002330975043048629	3.074678666765218	12.0	0.10740911878205894	False	False										C5orf34	-
chr5	ENSG00000172244.4	43608040	-0.0929500772611664	0.0344251579419033	False	False	43608050	T	A	-0.12063452007314372	0.06355091261442207	0.05884531215119852	30.0	1.8982342677761523	0.002330975043048629	3.074678666765218	12.0	0.10740911878205894	False	False										C5orf34	-
chr5	ENSG00000172244.4	43615246	-0.0198787554296145	0.0338556599693846	False	False	43615289	A	T	-0.054296632447865686	0.06157167994086861	0.3786662668499864	11.0	0.8818442585943792	0.002330975043048629	3.074678666765218	12.0	0.10740911878205894	False	False										C5orf34	-
chr5	ENSG00000112977.11	10587110	-0.0035419168425559295	0.017862095758133	False	False	10587143	ATTT	AAAT	-0.049955908200103864	0.06135281227845313	0.4162385980435103	9.0	0.8142399075917859	2.638261044122911e-10	6.574895482616989	20.0	1.1633795651020292e-07	False	False										DAP	-
chr5	ENSG00000112977.11	10590702	0.006823884496192929	0.0198578443057986	False	False	10590739	GT	AC	0.07358293791995019	0.0614954804128367	0.23255623212830134	11.0	1.1965584694349396	2.638261044122911e-10	6.574895482616989	20.0	1.1633795651020292e-07	False	False										DAP	-
chr5	ENSG00000112977.11	10592186	0.00987348955397268	0.0226128740721072	False	False	10592211	GT	AC	0.08819203295273441	0.06107502366969968	0.14991712750741154	8.0	1.4439950679296736	2.638261044122911e-10	6.574895482616989	20.0	1.1633795651020292e-07	False	False										DAP	-
chr5	ENSG00000112977.11	10614103	0.000108993670241613	0.0189190986542353	False	False	10614138	GT	AC	-0.06853162086097414	0.06835777933076563	0.3172189132761521	61.0	1.0025431126041608	2.638261044122911e-10	6.574895482616989	20.0	1.1633795651020292e-07	False	False										DAP	-
chr5	ENSG00000112977.11	10641914	0.00318512436860329	0.0186702529714123	False	False	10641924	A	T	0.029538587976543313	0.06223011409341045	0.6354257959272882	16.0	0.4746671030074675	2.638261044122911e-10	6.574895482616989	20.0	1.1633795651020292e-07	False	False										DAP	-
chr5	ENSG00000112977.11	10650246	-0.0336650629504835	0.0348796794697857	False	False	10650275	CCGGGG	CCCCGG	-0.12071721053321267	0.060190486688496615	0.04589075010889309	2.0	2.00558621760212	2.638261044122911e-10	6.574895482616989	20.0	1.1633795651020292e-07	False	False										DAP	-
chr5	ENSG00000112977.11	10657092	0.0831185161167747	0.0414832476509649	False	False	10657102	A	T	0.17619920907389974	0.0653339047762462	0.007523679691919473	47.0	2.69690308083287	2.638261044122911e-10	6.574895482616989	20.0	1.1633795651020292e-07	False	False										DAP	-
chr5	ENSG00000112977.11	10673196	-0.0592185089342773	0.031065849744313	False	False	10673217	AC	GT	-0.0892740665677356	0.06129999941415967	0.14648498303704405	10.0	1.4563469399824203	2.638261044122911e-10	6.574895482616989	20.0	1.1633795651020292e-07	False	False										DAP	-
chr5	ENSG00000112977.11	10686038	-0.0198462241917414	0.0327404680925044	False	False	10686052	AC	GT	-0.01987698854764137	0.06084603840922863	0.7441654484321077	4.0	0.32667679058997856	2.638261044122911e-10	6.574895482616989	20.0	1.1633795651020292e-07	False	False										DAP	-
chr5	ENSG00000112977.11	10694500	-0.26169977181581	0.0305841379159669	False	False	10694534	AC	GT	-0.3198711901707543	0.05853433851261761	1.0791325293990195e-07	12.0	5.464675920131961	2.638261044122911e-10	6.574895482616989	20.0	1.1633795651020292e-07	False	False										DAP	-
chr5	ENSG00000112977.11	10713135	0.0615170619680973	0.0616589715980886	False	False	10713180	AACC	GGTT						2.638261044122911e-10	6.574895482616989	20.0	1.1633795651020292e-07	False	False										DAP	-
chr5	ENSG00000112977.11	10726873	0.0319585243161724	0.035737919351365	False	False	10726887	GT	AC	0.04516956506093302	0.06068367289830761	0.4573129588483421	3.0	0.7443446136925034	2.638261044122911e-10	6.574895482616989	20.0	1.1633795651020292e-07	False	False										DAP	-
chr5	ENSG00000112977.11	10739900	0.257208388632026	0.03336069230962	False	False	10739932	AC	GT	0.3586389201390283	0.058003399080318575	2.4341612640093986e-09	15.0	6.183067299942425	2.638261044122911e-10	6.574895482616989	20.0	1.1633795651020292e-07	False	False										DAP	-
chr5	ENSG00000112977.11	10743037	-0.0410930010934404	0.0340593125669274	False	False	10743072	ATCC	ATGG	-0.03858866093686129	0.061499905002608914	0.5309008023554536	10.0	0.6274588706311709	2.638261044122911e-10	6.574895482616989	20.0	1.1633795651020292e-07	False	False										DAP	-
chr5	ENSG00000112977.11	10752751	0.0209888635251968	0.0275934432286878	False	False	10752768	GT	AC	-0.014946825071634466	0.06130708456713091	0.8075716541166522	8.0	0.24380257481119946	2.638261044122911e-10	6.574895482616989	20.0	1.1633795651020292e-07	False	False										DAP	-
chr5	ENSG00000112977.11	10781342	-0.0329615982959491	0.0328445256289731	False	False	10781353	T	A	-0.0076308345395660155	0.0652309080363905	0.9069743234092864	39.0	0.11698188434398285	2.638261044122911e-10	6.574895482616989	20.0	1.1633795651020292e-07	False	False										DAP	-
chr5	ENSG00000112977.11	10784629	-0.0759224661559652	0.033701759005305996	False	False	10784679	AC	GT	-0.04423997706801568	0.06660139552855633	0.5072104540560144	49.0	0.6642500013238782	2.638261044122911e-10	6.574895482616989	20.0	1.1633795651020292e-07	False	False										DAP	-
chr5	ENSG00000112977.11	10796492	-0.0505595598072757	0.0365127753059081	False	False	10796503	T	A	-0.06767135110411332	0.06374120469907013	0.2894364285823033	29.0	1.0616578620312855	2.638261044122911e-10	6.574895482616989	20.0	1.1633795651020292e-07	False	False										DAP	-
chr5	ENSG00000112977.11	10832806	-0.0107253488670971	0.022951348079628994	False	False	10832865	AG	CT	-0.05406459394727471	0.06265381135641718	0.38900103232104655	20.0	0.8629098976871303	2.638261044122911e-10	6.574895482616989	20.0	1.1633795651020292e-07	False	False										DAP	-
chr5	ENSG00000112977.11	10854161	0.061360770962028	0.0282675917697702	False	False	10854225	ATCT	AGAT	0.07256790254401564	0.061267551186404735	0.2372990970497023	9.0	1.1844426803224095	2.638261044122911e-10	6.574895482616989	20.0	1.1633795651020292e-07	False	False										DAP	-
chr5	ENSG00000164236.7	10587110	0.0117225076449927	0.0269024202547766	False	False	10587143	ATTT	AAAT	-0.05097630235847397	0.06134964490979515	0.4067700054594737	9.0	0.8309143831790139	0.04443743575284865	2.019615429163838	22.0	1.0	False	False										ANKRD33B	+
chr5	ENSG00000164236.7	10592186	0.00054517297571087	0.0075017088538201	False	False	10592211	GT	AC	0.059549945882165965	0.06120512178017198	0.3314586478617487	8.0	0.9729569054048967	0.04443743575284865	2.019615429163838	22.0	1.0	False	False										ANKRD33B	+
chr5	ENSG00000164236.7	10614103	0.009273082034234941	0.0291135015816597	False	False	10614138	GT	AC	0.06864625645933678	0.06835723931336868	0.31640817150015443	61.0	1.0042280400564916	0.04443743575284865	2.019615429163838	22.0	1.0	False	False										ANKRD33B	+
chr5	ENSG00000164236.7	10641914	0.000356581607957156	0.0227467235627887	False	False	10641924	A	T	-0.017299104095333924	0.06224796441357513	0.7813068286726912	16.0	0.2779063421319093	0.04443743575284865	2.019615429163838	22.0	1.0	False	False										ANKRD33B	+
chr5	ENSG00000164236.7	10650246	0.009399574670443759	0.037944280125975	False	False	10650275	CCGGGG	CCCCGG	-0.05831088320999976	0.060530736021513376	0.3362391609699901	2.0	0.9633268491775047	0.04443743575284865	2.019615429163838	22.0	1.0	False	False										ANKRD33B	+
chr5	ENSG00000164236.7	10657092	-0.016508219804809997	0.0264448449374557	False	False	10657102	A	T	-0.03945696812408046	0.06632064507593666	0.5524745105998725	47.0	0.5949424659380578	0.04443743575284865	2.019615429163838	22.0	1.0	False	False										ANKRD33B	+
chr5	ENSG00000164236.7	10672101	0.00157426411474065	0.0156979394565824	False	False	10672112	T	A	0.011596143889262051	0.06189428415996055	0.8515286214060971	13.0	0.18735403513663387	0.04443743575284865	2.019615429163838	22.0	1.0	False	False										ANKRD33B	+
chr5	ENSG00000164236.7	10673196	-0.0010282964119618	0.0159625760397939	False	False	10673217	AC	GT	0.003755644498504344	0.061545311440901584	0.9513875157226086	10.0	0.06102243063812705	0.04443743575284865	2.019615429163838	22.0	1.0	False	False										ANKRD33B	+
chr5	ENSG00000164236.7	10686038	-0.000548628801201464	0.0196138936888056	False	False	10686052	AC	GT	-0.0566680940105711	0.0607602674487936	0.35183369477194704	4.0	0.932650503198143	0.04443743575284865	2.019615429163838	22.0	1.0	False	False										ANKRD33B	+
chr5	ENSG00000164236.7	10694500	-0.0011367124903528302	0.0165166931675688	False	False	10694534	AC	GT	-0.04680655481171444	0.06171249352108769	0.4488564423074116	12.0	0.7584615714113098	0.04443743575284865	2.019615429163838	22.0	1.0	False	False										ANKRD33B	+
chr5	ENSG00000164236.7	10713135	-0.00068671756121793	0.0247638292389593	False	False	10713180	AACC	GGTT						0.04443743575284865	2.019615429163838	22.0	1.0	False	False										ANKRD33B	+
chr5	ENSG00000164236.7	10726873	0.008269734177722721	0.0216902378639358	False	False	10726887	GT	AC	0.0295929631632942	0.060719069283495485	0.626386536228521	3.0	0.487375111517694	0.04443743575284865	2.019615429163838	22.0	1.0	False	False										ANKRD33B	+
chr5	ENSG00000164236.7	10739900	0.00134526902699389	0.0144160539332649	False	False	10739932	AC	GT	-0.005035236453458247	0.062136188896911415	0.9354763127484784	15.0	0.08103548902576051	0.04443743575284865	2.019615429163838	22.0	1.0	False	False										ANKRD33B	+
chr5	ENSG00000164236.7	10743037	-0.008074886669001859	0.0204760510147663	False	False	10743072	ATCC	ATGG	-0.058920616194663177	0.06143882030201413	0.3384297406822302	10.0	0.9590128180363451	0.04443743575284865	2.019615429163838	22.0	1.0	False	False										ANKRD33B	+
chr5	ENSG00000164236.7	10489303	-0.0052277976495196605	0.0188631344143584	False	False	10489381	AAAG	CTTT	-0.025456618093420244	0.0645288036653416	0.6935622034055533	34.0	0.3945000782199994	0.04443743575284865	2.019615429163838	22.0	1.0	False	False										ANKRD33B	+
chr5	ENSG00000164236.7	10497563	-0.00137356127744559	0.0252851712300084	False	False	10497609	AAAAC	GTTTT	-0.060372459087725774	0.06143348109281033	0.3266406177261302	10.0	0.9827289291407463	0.04443743575284865	2.019615429163838	22.0	1.0	False	False										ANKRD33B	+
chr5	ENSG00000164236.7	10500271	-0.0088852671972741	0.0211087063322237	False	False	10500313	AC	GT	-0.09422785244593493	0.06727307914222394	0.16272598319904574	55.0	1.4006769668848535	0.04443743575284865	2.019615429163838	22.0	1.0	False	False										ANKRD33B	+
chr5	ENSG00000164236.7	10520380	0.00924145013447155	0.0272364334152361	False	False	10520407	GTTT	AAAC	0.034359088181963	0.06478209930995961	0.5963434350593153	36.0	0.5303793570746577	0.04443743575284865	2.019615429163838	22.0	1.0	False	False										ANKRD33B	+
chr5	ENSG00000164236.7	10523141	0.00303575738492287	0.0182086170705138	False	False	10523156	GT	AC	-0.024205275114203208	0.06152771316517276	0.6943383139643471	10.0	0.39340443304342404	0.04443743575284865	2.019615429163838	22.0	1.0	False	False										ANKRD33B	+
chr5	ENSG00000164236.7	10530902	-0.00303667533272617	0.018918864474701	False	False	10530925	GT	AC	-0.08112218496468189	0.062416035870208775	0.19487714972369385	19.0	1.299701011665843	0.04443743575284865	2.019615429163838	22.0	1.0	False	False										ANKRD33B	+
chr5	ENSG00000164236.7	10554239	0.005663346587159761	0.03713921182076	False	False	10554261	GT	AC						0.04443743575284865	2.019615429163838	22.0	1.0	False	False										ANKRD33B	+
chr5	ENSG00000164236.7	10569710	0.00403497154410342	0.0222872810729469	False	False	10569738	AAAT	ATTT	0.08014908627753589	0.06146426591664887	0.19337547626315654	11.0	1.3039948510281623	0.04443743575284865	2.019615429163838	22.0	1.0	False	False										ANKRD33B	+
chr5	ENSG00000164236.7	10576091	0.00806384864190392	0.0256245349520427	False	False	10576110	AC	GT	-0.028886272502972474	0.06094563313311184	0.6359072813787519	5.0	0.47396787953423564	0.04443743575284865	2.019615429163838	22.0	1.0	False	False										ANKRD33B	+
chr5	ENSG00000249160.1	10587110	-0.00579214041801977	0.0508341487146793	False	False	10587143	ATTT	AAAT										False	False										RP11-1C1.5	-
chr5	ENSG00000249160.1	10590702	0.0151276135998724	0.0593844590963749	False	False	10590739	GT	AC										False	False										RP11-1C1.5	-
chr5	ENSG00000249160.1	10592186	0.008462190813218359	0.0530253723396749	False	False	10592211	GT	AC										False	False										RP11-1C1.5	-
chr5	ENSG00000249160.1	10614103	-0.032082028994622	0.0779981273069512	True	False	10614138	GT	AC										False	False										RP11-1C1.5	-
chr5	ENSG00000249160.1	10431739	-0.0034344056313649397	0.0497568898054108	False	False	10431783	GT	AC										False	False										RP11-1C1.5	-
chr5	ENSG00000249160.1	10452041	-0.0207789817965078	0.0653077311596222	False	False	10452091	ATCT	AGAT										False	False										RP11-1C1.5	-
chr5	ENSG00000249160.1	10454242	0.00401466508867531	0.0503271792279726	False	False	10454254	T	A										False	False										RP11-1C1.5	-
chr5	ENSG00000249160.1	10463003	0.000478107641280178	0.0489069621161932	False	False	10463040	AAT	ATT										False	False										RP11-1C1.5	-
chr5	ENSG00000249160.1	10489303	0.00315489179032185	0.0501523103191552	False	False	10489381	AAAG	CTTT										False	False										RP11-1C1.5	-
chr5	ENSG00000249160.1	10497563	0.00568967582439696	0.05081211939098001	False	False	10497609	AAAAC	GTTTT										False	False										RP11-1C1.5	-
chr5	ENSG00000249160.1	10500271	-0.005064912275023079	0.0517888924133903	False	False	10500313	AC	GT										False	False										RP11-1C1.5	-
chr5	ENSG00000249160.1	10520380	0.00331565906271588	0.0505988949359281	False	False	10520407	GTTT	AAAC										False	False										RP11-1C1.5	-
chr5	ENSG00000249160.1	10523141	-0.0030634111523105603	0.0494570414579993	False	False	10523156	GT	AC										False	False										RP11-1C1.5	-
chr5	ENSG00000249160.1	10530902	0.00842494557216846	0.0532950950480955	False	False	10530925	GT	AC										False	False										RP11-1C1.5	-
chr5	ENSG00000249160.1	10554239	-0.0129339085450295	0.057330888040474995	False	False	10554261	GT	AC										False	False										RP11-1C1.5	-
chr5	ENSG00000249160.1	10569710	-0.00127368950921148	0.0489260134883807	False	False	10569738	AAAT	ATTT										False	False										RP11-1C1.5	-
chr5	ENSG00000249160.1	10576091	-0.00622930431700624	0.0510899782816741	False	False	10576110	AC	GT										False	False										RP11-1C1.5	-
chr5	ENSG00000112992.12	43515598	0.14596109993371698	0.077914015582481	False	False	43515608	A	T						2.300161128010369e-05	4.315699357384922	15.0	0.0027800206135448115	False	False										NNT	+
chr5	ENSG00000112992.12	43519922	0.0678431517693811	0.0427922097938836	False	False	43519960	GT	AC	0.1456570610920349	0.06580959463341418	0.027876085231358053	48.0	2.213310413221706	2.300161128010369e-05	4.315699357384922	15.0	0.0027800206135448115	False	False										NNT	+
chr5	ENSG00000112992.12	43531419	0.00183896165434685	0.0158769921431452	False	False	43531450	A	T	0.019875597465097847	0.06635922002291952	0.7648210087490857	47.0	0.29951523628868904	2.300161128010369e-05	4.315699357384922	15.0	0.0027800206135448115	False	False										NNT	+
chr5	ENSG00000112992.12	43534303	0.0137166322995251	0.0518127340207126	False	False	43534314	T	A	0.11389850327237205	0.06728779525062106	0.09193988883745202	56.0	1.6927067211541722	2.300161128010369e-05	4.315699357384922	15.0	0.0027800206135448115	False	False										NNT	+
chr5	ENSG00000112992.12	43536905	-0.0302771663117893	0.0359076657427351	False	False	43536915	A	T	0.054423176295453214	0.06458875758365769	0.40028864620780696	35.0	0.8426106698981221	2.300161128010369e-05	4.315699357384922	15.0	0.0027800206135448115	False	False										NNT	+
chr5	ENSG00000112992.12	43577699	0.0519807168038846	0.0421053675133508	False	False	43577741	ATTT	AAAT	0.14747899532055608	0.06550244223179773	0.025306729140480787	46.0	2.2515037652895846	2.300161128010369e-05	4.315699357384922	15.0	0.0027800206135448115	False	False										NNT	+
chr5	ENSG00000112992.12	43586071	0.19144711725397698	0.0386999663373566	False	False	43586097	AAAC	GTTT	0.24525298717261906	0.05932993422120517	4.782989134960563e-05	7.0	4.133714125793905	2.300161128010369e-05	4.315699357384922	15.0	0.0027800206135448115	False	False										NNT	+
chr5	ENSG00000112992.12	43607074	0.14305655423618	0.0419444914947842	False	False	43607107	T	A	0.20638622001793816	0.06056581006949675	0.0007587898325299384	13.0	3.40763575656164	2.300161128010369e-05	4.315699357384922	15.0	0.0027800206135448115	False	False										NNT	+
chr5	ENSG00000112992.12	43608040	-0.0185816792512827	0.0293182938302517	False	False	43608050	T	A	-0.01583600755077661	0.06401041221861435	0.804808756810214	30.0	0.2473973686763959	2.300161128010369e-05	4.315699357384922	15.0	0.0027800206135448115	False	False										NNT	+
chr5	ENSG00000112992.12	43615246	-0.0801474230073246	0.0380344713399403	False	False	43615289	A	T	-0.08399857598137257	0.06144471808963285	0.17277402667491454	11.0	1.367059343633722	2.300161128010369e-05	4.315699357384922	15.0	0.0027800206135448115	False	False										NNT	+
chr5	ENSG00000112992.12	43661492	-0.0678527347125156	0.0540550843588013	False	False	43661522	ATTT	AAAT	-0.13067386793758132	0.0611339096234552	0.03347945231120154	11.0	2.1375022265457364	2.300161128010369e-05	4.315699357384922	15.0	0.0027800206135448115	False	False										NNT	+
chr5	ENSG00000112992.12	43677502	-0.145689717465742	0.0527969181410028	False	False	43677547	AG	CT	-0.2436809894988393	0.060615965027686874	7.657609067422677e-05	18.0	4.0200793534761985	2.300161128010369e-05	4.315699357384922	15.0	0.0027800206135448115	False	False										NNT	+
chr5	ENSG00000112992.12	43694841	0.00593820139851017	0.0195233865135155	False	False	43694883	GT	AC	0.07710730821051273	0.06929787495680609	0.2671305087473749	67.0	1.1126936902260613	2.300161128010369e-05	4.315699357384922	15.0	0.0027800206135448115	False	False										NNT	+
chr5	ENSG00000112992.12	43698945	0.0192126443624781	0.0296258144300307	False	False	43699017	AT	AT	0.09717087638296247	0.0671009355300915	0.1490043416965218	54.0	1.4481299793411386	2.300161128010369e-05	4.315699357384922	15.0	0.0027800206135448115	False	False										NNT	+
chr5	ENSG00000112992.12	43707223	0.10232223442144099	0.0509632702135446	False	False	43707238	A	T	0.12389199778492667	0.06445653272809918	0.05579192659989098	37.0	1.9221014929169034	2.300161128010369e-05	4.315699357384922	15.0	0.0027800206135448115	False	False										NNT	+
chr5	ENSG00000172239.9	43515598	0.00044554957871990896	0.023230294886831003	False	False	43515608	A	T						0.0018900380989847238	3.1389915990083943	9.0	0.07300076474201185	False	False										PAIP1	-
chr5	ENSG00000172239.9	43519922	0.0177329181047531	0.0284336082847571	False	False	43519960	GT	AC	0.10582166035302902	0.06614551457378387	0.11103301323708893	48.0	1.5998312362509068	0.0018900380989847238	3.1389915990083943	9.0	0.07300076474201185	False	False										PAIP1	-
chr5	ENSG00000172239.9	43531419	0.011252828213515	0.0216875424809251	False	False	43531450	A	T	0.0700845022787231	0.06620912545207999	0.29093789341380344	47.0	1.0585323669536757	0.0018900380989847238	3.1389915990083943	9.0	0.07300076474201185	False	False										PAIP1	-
chr5	ENSG00000172239.9	43534303	0.0457712951510493	0.0588247598314563	False	False	43534314	T	A	0.18597480176949724	0.06654698874854563	0.005658904554994837	56.0	2.794638874979323	0.0018900380989847238	3.1389915990083943	9.0	0.07300076474201185	False	False										PAIP1	-
chr5	ENSG00000172239.9	43536905	-0.0269982982365522	0.0360032235024242	False	False	43536915	A	T	-0.06520260117717344	0.06454697685344679	0.313441506364604	35.0	1.0101573203841172	0.0018900380989847238	3.1389915990083943	9.0	0.07300076474201185	False	False										PAIP1	-
chr5	ENSG00000172239.9	43577699	0.000747120821870368	0.016505632846844	False	False	43577741	ATTT	AAAT	-0.01306555095684556	0.06622096488465899	0.8437667303295882	46.0	0.19730233438311584	0.0018900380989847238	3.1389915990083943	9.0	0.07300076474201185	False	False										PAIP1	-
chr5	ENSG00000172239.9	43586071	-0.0453188190123603	0.0580229159812114	False	False	43586097	AAAC	GTTT	-0.173196235740628	0.06027412609796756	0.004386198680972861	7.0	2.8734756843943385	0.0018900380989847238	3.1389915990083943	9.0	0.07300076474201185	False	False										PAIP1	-
chr5	ENSG00000172239.9	43608040	0.0882998195396235	0.0397607206620579	True	False	43608050	T	A	0.18439145075185495	0.06292070839262393	0.0037047612423629713	30.0	2.930536789275418	0.0018900380989847238	3.1389915990083943	9.0	0.07300076474201185	False	False										PAIP1	-
chr5	ENSG00000172239.9	43615246	-0.0046787440071931604	0.0241966049477731	False	False	43615289	A	T	0.03272798576315626	0.06162960867311336	0.5958370012527658	11.0	0.5310432188000284	0.0018900380989847238	3.1389915990083943	9.0	0.07300076474201185	False	False										PAIP1	-
chr5	ENSG00000112996.5	44722365	0.009643687398280809	0.0227019156283124	False	False	44722438	GT	AC	0.03161381132804558	0.06738628694236465	0.6394319407183373	54.0	0.4691430966523621	0.13105654159319408	1.51456559707803	13.0	1.0	False	False										MRPS30	+
chr5	ENSG00000112996.5	44737005	0.0100487742198173	0.0215446027066836	True	False	44737034	AC	GT	0.0004215160424678073	0.06274557493963077	0.994645236025336	20.0	0.006717860867054917	0.13105654159319408	1.51456559707803	13.0	1.0	False	False										MRPS30	+
chr5	ENSG00000112996.5	44744118	0.00698090424444421	0.0233963167542113	False	False	44744182	CT	AG	-0.01645910666068217	0.0653631897311383	0.8014089216153204	40.0	0.2518100283719972	0.13105654159319408	1.51456559707803	13.0	1.0	False	False										MRPS30	+
chr5	ENSG00000112996.5	44779339	0.00861386270977627	0.0229612378775753	False	False	44779419	AAGGGG	CCCCTT	-0.056429482045374325	0.06378585709649974	0.3772016092024956	29.0	0.8846707501320211	0.13105654159319408	1.51456559707803	13.0	1.0	False	False										MRPS30	+
chr5	ENSG00000112996.5	44782481	-0.00225884652893195	0.0198382541250399	False	False	44782507	ATTT	AAAT	0.056004816279874185	0.060762545132167764	0.3575081040331297	4.0	0.9216996450371723	0.13105654159319408	1.51456559707803	13.0	1.0	False	False										MRPS30	+
chr5	ENSG00000112996.5	44832898	-0.00104287336856418	0.018339960573953998	False	False	44832914	GTTT	AAAC	0.055595900013522284	0.06054012694260553	0.3592589895446727	2.0	0.9183314079640009	0.13105654159319408	1.51456559707803	13.0	1.0	False	False										MRPS30	+
chr5	ENSG00000112996.5	44833572	0.00698702231890459	0.0214907892175568	False	False	44833582	A	T	-0.04020538654373352	0.06103533130499673	0.5106390828074114	6.0	0.6587231638479213	0.13105654159319408	1.51456559707803	13.0	1.0	False	False										MRPS30	+
chr5	ENSG00000112996.5	44844774	-0.00226402573831243	0.0188903575015073	False	False	44844813	AAAC	GTTT	0.04862588213393899	0.06112661151377654	0.4270325423065451	7.0	0.7954944815316619	0.13105654159319408	1.51456559707803	13.0	1.0	False	False										MRPS30	+
chr5	ENSG00000112996.5	44887789	0.0009876243404827439	0.0264268642456641	False	False	44887805	AAC	GTT	0.09195345804202172	0.06071276029207489	0.13105654159319408	5.0	1.51456559707803	0.13105654159319408	1.51456559707803	13.0	1.0	True	False	44780685.0	0.688886218782901	0.7977438074396386	chr5:44780685						MRPS30	+
chr5	ENSG00000112996.5	44893243	-0.00539921280951612	0.0190552801468986	False	False	44893260	A	T	0.031535010072946346	0.0623472621829611	0.6134332540862459	17.0	0.5057962285562004	0.13105654159319408	1.51456559707803	13.0	1.0	False	False										MRPS30	+
chr5	ENSG00000112996.5	44899305	0.0105682031641989	0.0333914683467354	False	False	44899317	A	T	-0.06225295001348019	0.06510628201917287	0.3399668011779122	39.0	0.9561742443708824	0.13105654159319408	1.51456559707803	13.0	1.0	False	False										MRPS30	+
chr5	ENSG00000112996.5	44900390	0.0036884724777711	0.0212535288149382	False	False	44900400	T	A	-0.05704115169344729	0.06239823925217303	0.3614998858986233	18.0	0.9141468153119533	0.13105654159319408	1.51456559707803	13.0	1.0	False	False										MRPS30	+
chr5	ENSG00000112996.5	44906986	-0.0027577946730685397	0.0201664566571276	False	False	44907017	ATT	AAT	0.0487784814466092	0.061943543146089075	0.4317259434415507	14.0	0.7874667635909833	0.13105654159319408	1.51456559707803	13.0	1.0	False	False										MRPS30	+
chr5	ENSG00000113068.5	139539997	-0.161187968543084	0.0333891366797424	False	False	139540007	A	T	-0.1667475206239264	0.06236009186541582	0.007990512958793848	24.0	2.673946038819141	4.501643928975904e-23	10.867700444485054	19.0	1.208634101280025e-19	False	False										PFDN1	-
chr5	ENSG00000113068.5	139544076	-0.15507476510504098	0.033604208712596	False	False	139544092	GTT	AAC	-0.14640500530777076	0.05998055979246746	0.015289921672582604	2.0	2.440874273503475	4.501643928975904e-23	10.867700444485054	19.0	1.208634101280025e-19	False	False										PFDN1	-
chr5	ENSG00000113068.5	139546612	-0.224701838305661	0.0345707456518135	False	False	139546636	AGC	CTG	-0.31573556246033485	0.05763836407529468	9.830643805642029e-08	3.0	5.477871683656397	4.501643928975904e-23	10.867700444485054	19.0	1.208634101280025e-19	False	False										PFDN1	-
chr5	ENSG00000113068.5	139549691	-0.45470781976841496	0.0383619713742801	True	True	139549729	AAAT	ATTT	-0.5226801650104647	0.05307612804851735	1.2476166853107648e-19	16.0	9.847744819152561	4.501643928975904e-23	10.867700444485054	19.0	1.208634101280025e-19	False	False										PFDN1	-
chr5	ENSG00000113068.5	139572855	-0.225061314866862	0.0341957789688644	False	False	139572884	GTTT	AAAC	-0.31860072327691497	0.057686688211131036	7.834115248131405e-08	4.0	5.522950496149973	4.501643928975904e-23	10.867700444485054	19.0	1.208634101280025e-19	False	False										PFDN1	-
chr5	ENSG00000113068.5	139582563	-0.5105291699261121	0.0519012183196656	False	False	139582577	A	T	-0.5492146625524941	0.051142865712125514	1.3481511219000487e-22	7.0	10.738832384636597	4.501643928975904e-23	10.867700444485054	19.0	1.208634101280025e-19	False	False										PFDN1	-
chr5	ENSG00000113068.5	139584361	-0.47098894814365705	0.051206818207315	False	False	139584385	ATGTGT	ACACAT	-0.5035244470589094	0.053789106243197056	4.045578003007693e-18	16.0	9.361085956370438	4.501643928975904e-23	10.867700444485054	19.0	1.208634101280025e-19	False	False										PFDN1	-
chr5	ENSG00000113068.5	139586193	0.17199794756657702	0.0329628116472363	False	False	139586226	GTTT	AAAC	0.22390286432875625	0.059423109774410426	0.00020227483528457928	5.0	3.767942559363938	4.501643928975904e-23	10.867700444485054	19.0	1.208634101280025e-19	False	False										PFDN1	-
chr5	ENSG00000113068.5	139590105	0.27905301105888597	0.0599304033342593	False	False	139590116	T	A	0.3655088440149486	0.05995860553225734	4.284944717487201e-09	33.0	6.0960197584699864	4.501643928975904e-23	10.867700444485054	19.0	1.208634101280025e-19	False	False										PFDN1	-
chr5	ENSG00000113068.5	139655601	0.4590183296960089	0.0414945729304245	False	False	139655646	ATG	ATC	0.5025857035987675	0.05271116536060788	9.425754379049164e-19	5.0	9.53471053353641	4.501643928975904e-23	10.867700444485054	19.0	1.208634101280025e-19	False	False										PFDN1	-
chr5	ENSG00000113068.5	139671255	0.199158665299543	0.0372486615879751	False	False	139671274	A	T	0.2927948623139229	0.059185764073596075	1.351496029747555e-06	13.0	4.947048786087132	4.501643928975904e-23	10.867700444485054	19.0	1.208634101280025e-19	False	False										PFDN1	-
chr5	ENSG00000113068.5	139690104	-0.22304505182801398	0.0344882983240053	False	False	139690134	AAAAG	CTTTT	-0.3082628719965637	0.0585485424652456	2.906751818105077e-07	10.0	5.2650819135172915	4.501643928975904e-23	10.867700444485054	19.0	1.208634101280025e-19	False	False										PFDN1	-
chr5	ENSG00000113068.5	139723722	-0.000961290255758048	0.0167103386263784	False	False	139723750	A	T	0.021194430590905724	0.06563846893347461	0.7470644673195614	42.0	0.32289648030008955	4.501643928975904e-23	10.867700444485054	19.0	1.208634101280025e-19	False	False										PFDN1	-
chr5	ENSG00000113068.5	139735954	0.00812190672280372	0.0281577526695417	False	False	139735973	T	A	0.024190783123758518	0.060727897320415176	0.6906879834957012	3.0	0.39834712201744865	4.501643928975904e-23	10.867700444485054	19.0	1.208634101280025e-19	False	False										PFDN1	-
chr5	ENSG00000113068.5	139764132	0.0453819054758599	0.0394232895237947	False	False	139764147	A	T	0.10300422820947946	0.06502432578904895	0.11452430702344416	40.0	1.5840876004411706	4.501643928975904e-23	10.867700444485054	19.0	1.208634101280025e-19	False	False										PFDN1	-
chr5	ENSG00000113068.5	139767961	0.0536597679406679	0.0370516333798536	False	False	139767971	C	G	0.14834227034089295	0.0616881378033285	0.016893021623309627	17.0	2.404713055431037	4.501643928975904e-23	10.867700444485054	19.0	1.208634101280025e-19	False	False										PFDN1	-
chr5	ENSG00000113068.5	139768709	0.00231243023827685	0.0195401857156219	False	False	139768759	AC	GT	0.07069215193252584	0.06755910153527038	0.2965467460399341	56.0	1.046374956535202	4.501643928975904e-23	10.867700444485054	19.0	1.208634101280025e-19	False	False										PFDN1	-
chr5	ENSG00000113068.5	139769888	-0.0603512084098206	0.0377405619736691	False	False	139769903	T	A	-0.08321148954893984	0.060535002469738475	0.1703906644988651	3.0	1.3746012414972208	4.501643928975904e-23	10.867700444485054	19.0	1.208634101280025e-19	False	False										PFDN1	-
chr5	ENSG00000120306.5	139539997	-0.0861050351960605	0.0488953819027187	False	False	139540007	A	T	-0.11084275481428273	0.06285583135096325	0.07904713817930624	24.0	1.763444256991505	1.9662392103053848e-09	6.21318407605392	18.0	6.834124287931437e-07	False	False										CYSTM1	+
chr5	ENSG00000120306.5	139544076	-0.0912021553497392	0.0457954727627412	False	False	139544092	GTT	AAC	-0.1234674123903555	0.060169973643226564	0.04112908555852729	2.0	2.0519771725752523	1.9662392103053848e-09	6.21318407605392	18.0	6.834124287931437e-07	False	False										CYSTM1	+
chr5	ENSG00000120306.5	139546612	-0.0967011812234412	0.0375086025898136	False	False	139546636	AGC	CTG	-0.16159450120180993	0.059947308264815515	0.007465488972621112	3.0	2.6956089585869454	1.9662392103053848e-09	6.21318407605392	18.0	6.834124287931437e-07	False	False										CYSTM1	+
chr5	ENSG00000120306.5	139549691	-0.31124386229063106	0.0548266096018433	True	True	139549729	AAAT	ATTT	-0.3575846554863771	0.058140874565115276	2.929424929796059e-09	16.0	6.150314355624246	1.9662392103053848e-09	6.21318407605392	18.0	6.834124287931437e-07	False	False										CYSTM1	+
chr5	ENSG00000120306.5	139572855	-0.103029700345104	0.0384127411937929	False	False	139572884	GTTT	AAAC	-0.18779364666696305	0.05977530600852704	0.0018668872249229898	4.0	3.1416593106219146	1.9662392103053848e-09	6.21318407605392	18.0	6.834124287931437e-07	False	False										CYSTM1	+
chr5	ENSG00000120306.5	139582563	-0.29338699901986603	0.05379674123686099	False	False	139582577	A	T	-0.3447282947505181	0.05744766068645502	6.375665117755315e-09	7.0	6.000736855622703	1.9662392103053848e-09	6.21318407605392	18.0	6.834124287931437e-07	False	False										CYSTM1	+
chr5	ENSG00000120306.5	139584361	-0.277086878528359	0.054780177354128	False	False	139584385	ATGTGT	ACACAT	-0.3235812384898669	0.05890786335217455	9.464560363075468e-08	16.0	5.493005858239503	1.9662392103053848e-09	6.21318407605392	18.0	6.834124287931437e-07	False	False										CYSTM1	+
chr5	ENSG00000120306.5	139586193	0.136505311268688	0.0560684044581187	False	False	139586226	GTTT	AAAC	0.24199939316769434	0.05915879624899405	5.688055372932135e-05	5.0	4.090674734981771	1.9662392103053848e-09	6.21318407605392	18.0	6.834124287931437e-07	False	False										CYSTM1	+
chr5	ENSG00000120306.5	139590105	0.0994839368413065	0.0425022408038879	False	False	139590116	T	A	0.19370778592915786	0.06319558304561149	0.0024228548885593675	33.0	3.065210835848275	1.9662392103053848e-09	6.21318407605392	18.0	6.834124287931437e-07	False	False										CYSTM1	+
chr5	ENSG00000120306.5	139596473	-0.30071544095884395	0.0535178902264774	False	False	139596489	AC	GT	-0.34982123676316784	0.056907547937089464	2.810842421835886e-09	3.0	6.147185205552883	1.9662392103053848e-09	6.21318407605392	18.0	6.834124287931437e-07	False	False										CYSTM1	+
chr5	ENSG00000120306.5	139671255	0.13023326979556	0.0508209964630192	False	False	139671274	A	T	0.2416990090848411	0.06006323580234035	7.498191727535526e-05	13.0	4.024075723796142	1.9662392103053848e-09	6.21318407605392	18.0	6.834124287931437e-07	False	False										CYSTM1	+
chr5	ENSG00000120306.5	139690104	-0.10389300507032001	0.0386169376270049	False	False	139690134	AAAAG	CTTTT	-0.18422739301911034	0.06049230691325187	0.002558230110627382	10.0	3.04546813338263	1.9662392103053848e-09	6.21318407605392	18.0	6.834124287931437e-07	False	False										CYSTM1	+
chr5	ENSG00000120306.5	139723722	0.00474311065824417	0.020183440653555	False	False	139723750	A	T	0.06644666384455704	0.06550812139911402	0.3114833491092048	42.0	1.014327115865907	1.9662392103053848e-09	6.21318407605392	18.0	6.834124287931437e-07	False	False										CYSTM1	+
chr5	ENSG00000120306.5	139735954	0.00309093168785544	0.0412561738984946	False	False	139735973	T	A	0.041961700734776536	0.060692170345301076	0.4899150128581203	3.0	0.6913857338770437	1.9662392103053848e-09	6.21318407605392	18.0	6.834124287931437e-07	False	False										CYSTM1	+
chr5	ENSG00000120306.5	139466449	-0.130159842453762	0.0396855585941175	False	False	139466467	AC	GT	-0.1765341356192454	0.060694200115076875	0.00394085204258962	11.0	2.908583279531401	1.9662392103053848e-09	6.21318407605392	18.0	6.834124287931437e-07	False	False										CYSTM1	+
chr5	ENSG00000120306.5	139478241	-0.00269949439142084	0.0180497402849888	False	False	139478291	ACAT	ATGT	0.014400512886530591	0.062250825007098186	0.8172414286263373	16.0	0.23133047449392943	1.9662392103053848e-09	6.21318407605392	18.0	6.834124287931437e-07	False	False										CYSTM1	+
chr5	ENSG00000120306.5	139479957	-0.0559253406116323	0.0320511121561323	False	False	139479972	AT	AT	-0.09895714347845047	0.06159462967816255	0.10935406100919356	13.0	1.606587197544825	1.9662392103053848e-09	6.21318407605392	18.0	6.834124287931437e-07	False	False										CYSTM1	+
chr5	ENSG00000182700.3	139539997	0.00912507369430154	0.0236525929027446	False	False	139540007	A	T	0.020416871420191142	0.06323236991799103	0.7470511749673566	24.0	0.3228863863029446	0.06974147294100004	1.8207636799888651	19.0	1.0	False	False										IGIP	+
chr5	ENSG00000182700.3	139544076	0.0261366977328356	0.0349600887901688	False	False	139544092	GTT	AAC	0.10973331581892247	0.06026774206062455	0.06974147294100004	2.0	1.8207636799888651	0.06974147294100004	1.8207636799888651	19.0	1.0	True	False	139545110.0	0.13149383323885652	0.3033051869569226	chr5:139545110						IGIP	+
chr5	ENSG00000182700.3	139546612	-0.0298619599602108	0.0372052131009619	False	False	139546636	AGC	CTG	-0.07791715972469643	0.060560997161516236	0.19933529277776849	3.0	1.2865897752127708	0.06974147294100004	1.8207636799888651	19.0	1.0	False	False										IGIP	+
chr5	ENSG00000182700.3	139549691	-0.008728466716629371	0.020888386882697	False	False	139549729	AAAT	ATTT	-0.04953480974055306	0.06218085346231748	0.4264014099733024	16.0	0.7966247965794149	0.06974147294100004	1.8207636799888651	19.0	1.0	False	False										IGIP	+
chr5	ENSG00000182700.3	139572855	-0.0368601645965187	0.0379796976361215	False	False	139572884	GTTT	AAAC	-0.08257804795235044	0.060650207351982226	0.17447626439163832	4.0	1.3615460120871548	0.06974147294100004	1.8207636799888651	19.0	1.0	False	False										IGIP	+
chr5	ENSG00000182700.3	139582563	-0.00399999808908198	0.022448616879472	False	False	139582577	A	T	0.002709407002394421	0.06119878150832522	0.9647204928753096	7.0	0.04427223770829236	0.06974147294100004	1.8207636799888651	19.0	1.0	False	False										IGIP	+
chr5	ENSG00000182700.3	139584361	-0.00224593992309133	0.0183978767522524	False	False	139584385	ATGTGT	ACACAT	-0.007739163449861309	0.06225541616950581	0.9011641779476778	16.0	0.12431309476414898	0.06974147294100004	1.8207636799888651	19.0	1.0	False	False										IGIP	+
chr5	ENSG00000182700.3	139586193	0.0653597506174627	0.0483676476831666	True	False	139586226	GTTT	AAAC	0.0991790843076478	0.060670464303441377	0.10327788441618023	5.0	1.634717740276501	0.06974147294100004	1.8207636799888651	19.0	1.0	False	False										IGIP	+
chr5	ENSG00000182700.3	139590105	0.0384154048642077	0.0397634533982489	False	False	139590116	T	A	0.09180453976223384	0.06414363829670043	0.1536586928664605	33.0	1.4312337466357328	0.06974147294100004	1.8207636799888651	19.0	1.0	False	False										IGIP	+
chr5	ENSG00000182700.3	139596473	-0.00464183653356375	0.0216417295567463	False	False	139596489	AC	GT	-0.0044452973307599775	0.060745073732555374	0.9417172200273988	3.0	0.07317955280343318	0.06974147294100004	1.8207636799888651	19.0	1.0	False	False										IGIP	+
chr5	ENSG00000182700.3	139466449	-0.00356777397841991	0.0161547074047508	False	False	139466467	AC	GT	0.014535949965193674	0.0616561267854609	0.8138036320986127	11.0	0.2357584026608267	0.06974147294100004	1.8207636799888651	19.0	1.0	False	False										IGIP	+
chr5	ENSG00000182700.3	139478241	0.0094340836905247	0.0438261075363956	False	False	139478291	ACAT	ATGT	-0.046488287239693935	0.06218997025087195	0.4554301018093478	16.0	0.7475206540887859	0.06974147294100004	1.8207636799888651	19.0	1.0	False	False										IGIP	+
chr5	ENSG00000182700.3	139479957	0.00117389848910575	0.0206699185379929	False	False	139479972	AT	AT	-0.05294469862934485	0.061811630137514464	0.3924798345227619	13.0	0.8565491398877033	0.06974147294100004	1.8207636799888651	19.0	1.0	False	False										IGIP	+
chr5	ENSG00000182700.3	139423694	-0.0053068491642816	0.0227592793397281	False	False	139423724	AC	GT	0.0720470201371368	0.06359198020744998	0.2583350460054275	28.0	1.132957645006568	0.06974147294100004	1.8207636799888651	19.0	1.0	False	False										IGIP	+
chr5	ENSG00000182700.3	139429603	0.0014291161655854698	0.0156197651498763	False	False	139429629	GTTT	AAAC	-0.03489418163058401	0.06082100015279599	0.5666353482563347	4.0	0.5737192999609018	0.06974147294100004	1.8207636799888651	19.0	1.0	False	False										IGIP	+
chr5	ENSG00000182700.3	139431560	-0.0009652538733901211	0.0180249704716491	False	False	139431605	AC	GT	0.04748362969702444	0.06434300282142574	0.4612466479585828	33.0	0.7379765882050618	0.06974147294100004	1.8207636799888651	19.0	1.0	False	False										IGIP	+
chr5	ENSG00000182700.3	139432441	-0.008875453520133079	0.0206886103140565	False	False	139432451	A	T	0.0021094057444595317	0.06337228406155432	0.9734732358663176	25.0	0.03328593525855307	0.06974147294100004	1.8207636799888651	19.0	1.0	False	False										IGIP	+
chr5	ENSG00000182700.3	139436189	0.00100734555984548	0.0191552041108454	False	False	139436249	CT	AG	-0.05015187241318054	0.06718263046142926	0.4561584600289394	53.0	0.7465005771391107	0.06974147294100004	1.8207636799888651	19.0	1.0	False	False										IGIP	+
chr5	ENSG00000182700.3	139441678	-0.00131773387154464	0.0461337053963212	False	False	139441719	AAT	ATT						0.06974147294100004	1.8207636799888651	19.0	1.0	False	False										IGIP	+
chr5	ENSG00000182700.3	139449632	0.00984863752153066	0.021163956419908	False	False	139449664	GT	AC	-0.02805688854899009	0.0618740783748057	0.6506004944213549	13.0	0.4534514175554085	0.06974147294100004	1.8207636799888651	19.0	1.0	False	False										IGIP	+
chr5	ENSG00000185129.4	139539997	0.0110774961487734	0.0345228136022446	False	False	139540007	A	T	0.05579570315110242	0.06314702968500978	0.37776973414767945	24.0	0.8835839694982128	0.02157415661917055	2.3116843040290043	18.0	0.7000204602564034	False	False										PURA	+
chr5	ENSG00000185129.4	139544076	0.00133910156201216	0.0185325291456868	False	False	139544092	GTT	AAC	0.03628934963889385	0.06059396819812625	0.5497421770063469	2.0	0.5988937631586906	0.02157415661917055	2.3116843040290043	18.0	0.7000204602564034	False	False										PURA	+
chr5	ENSG00000185129.4	139546612	-0.00025650565331002004	0.0212666300509625	False	False	139546636	AGC	CTG	-0.013825795204298304	0.06073986779845107	0.8201109179467118	3.0	0.2276230704053471	0.02157415661917055	2.3116843040290043	18.0	0.7000204602564034	False	False										PURA	+
chr5	ENSG00000185129.4	139549691	-0.00171381662530593	0.0148014437843875	False	False	139549729	AAAT	ATTT	-0.007662580320017952	0.062255452887253586	0.902137295744046	16.0	0.12308287811985089	0.02157415661917055	2.3116843040290043	18.0	0.7000204602564034	False	False										PURA	+
chr5	ENSG00000185129.4	139572855	-0.0058099060623829895	0.0250418012238985	False	False	139572884	GTTT	AAAC	-0.04808154350099017	0.06078767434684746	0.42965270087174656	4.0	0.7909752103138941	0.02157415661917055	2.3116843040290043	18.0	0.7000204602564034	False	False										PURA	+
chr5	ENSG00000185129.4	139582563	0.00138642512538114	0.0160409982775305	False	False	139582577	A	T	0.03177126222782911	0.06116811079834322	0.603905910988749	7.0	0.519408917705035	0.02157415661917055	2.3116843040290043	18.0	0.7000204602564034	False	False										PURA	+
chr5	ENSG00000185129.4	139584361	0.00149566350828243	0.0154695488527893	False	False	139584385	ATGTGT	ACACAT	0.004984524738286482	0.062256507225440925	0.9362481707388745	16.0	0.08006431713614624	0.02157415661917055	2.3116843040290043	18.0	0.7000204602564034	False	False										PURA	+
chr5	ENSG00000185129.4	139586193	-0.000374018974329948	0.0316193014749885	False	False	139586226	GTTT	AAAC	0.03662238390956081	0.060930175193073775	0.5483095104008515	5.0	0.601054958294685	0.02157415661917055	2.3116843040290043	18.0	0.7000204602564034	False	False										PURA	+
chr5	ENSG00000185129.4	139590105	0.0038882209655905203	0.0217744658016333	False	False	139590116	T	A	0.05853206266633727	0.06430522386193598	0.3636146202107078	33.0	0.9102225161676796	0.02157415661917055	2.3116843040290043	18.0	0.7000204602564034	False	False										PURA	+
chr5	ENSG00000185129.4	139466449	0.00380106080013535	0.0166571973730029	False	False	139466467	AC	GT	0.04489851183891183	0.061600458112545574	0.4667318510821813	11.0	0.7288665249352713	0.02157415661917055	2.3116843040290043	18.0	0.7000204602564034	False	False										PURA	+
chr5	ENSG00000185129.4	139478241	0.00289040683968758	0.0156788014406255	False	False	139478291	ACAT	ATGT	0.03045749621693948	0.06222839717070385	0.6249412048040677	16.0	0.48944690208537767	0.02157415661917055	2.3116843040290043	18.0	0.7000204602564034	False	False										PURA	+
chr5	ENSG00000185129.4	139479957	-0.00223148982650133	0.0186879415049338	False	False	139479972	AT	AT	0.021095373078500238	0.06188467166517124	0.7334666223602433	13.0	0.34088203929783045	0.02157415661917055	2.3116843040290043	18.0	0.7000204602564034	False	False										PURA	+
chr5	ENSG00000185129.4	139423694	-0.00537170643307003	0.0191491694218591	False	False	139423724	AC	GT	-0.08074265262475709	0.06354950135243198	0.20508999086866234	28.0	1.270547382850033	0.02157415661917055	2.3116843040290043	18.0	0.7000204602564034	False	False										PURA	+
chr5	ENSG00000185129.4	139429603	-0.00803605290362157	0.0188463709032027	True	False	139429629	GTTT	AAAC	-0.04634468313443065	0.06079267043859957	0.4465225716233567	4.0	0.7623399794756286	0.02157415661917055	2.3116843040290043	18.0	0.7000204602564034	False	False										PURA	+
chr5	ENSG00000185129.4	139431560	0.000439901806305503	0.0210829237798695	False	False	139431605	AC	GT	-0.08344039983634366	0.06419103037336935	0.19488525270612592	33.0	1.2998763121733627	0.02157415661917055	2.3116843040290043	18.0	0.7000204602564034	False	False										PURA	+
chr5	ENSG00000185129.4	139432441	-0.00284014156647092	0.0187076843446541	False	False	139432451	A	T	-0.07988296618184715	0.06316990258999038	0.20720669641139408	25.0	1.2645732050646703	0.02157415661917055	2.3116843040290043	18.0	0.7000204602564034	False	False										PURA	+
chr5	ENSG00000185129.4	139436189	0.00263031195478075	0.0245160952068466	False	False	139436249	CT	AG	0.10904617083014448	0.06686614347418178	0.10435407020789626	53.0	1.6308129221217784	0.02157415661917055	2.3116843040290043	18.0	0.7000204602564034	False	False										PURA	+
chr5	ENSG00000185129.4	139441678	-0.00128515995291231	0.0331356140052166	False	False	139441719	AAT	ATT						0.02157415661917055	2.3116843040290043	18.0	0.7000204602564034	False	False										PURA	+
chr5	ENSG00000113070.6	139655601	0.004029629882927471	0.0234267037166464	False	False	139655646	ATG	ATC	0.08685338118025845	0.06074067279438941	0.15390474502283666	5.0	1.4299048262810987	0.04004594410855318	2.064878948318647	10.0	0.713846508283659	False	False										HBEGF	-
chr5	ENSG00000113070.6	139671255	0.0113412341847222	0.0362198455522601	False	False	139671274	A	T	0.11230571933068656	0.06150685802355357	0.06900698315614369	13.0	1.8259056459635763	0.04004594410855318	2.064878948318647	10.0	0.713846508283659	False	False										HBEGF	-
chr5	ENSG00000113070.6	139690104	-0.0107340304489331	0.0352013904527678	False	False	139690134	AAAAG	CTTTT	-0.09141284617565856	0.06128805841574252	0.13701689001830294	10.0	1.4915278528741605	0.04004594410855318	2.064878948318647	10.0	0.713846508283659	False	False										HBEGF	-
chr5	ENSG00000113070.6	139723722	0.0117813975499037	0.028878041494878996	False	False	139723750	A	T	0.13433713228218894	0.06505811509753373	0.04004594410855318	42.0	2.064878948318647	0.04004594410855318	2.064878948318647	10.0	0.713846508283659	True	False	139698110.0	0.04388260012158942	0.19695819424697197	chr5:139698110						HBEGF	-
chr5	ENSG00000113070.6	139735954	-0.0038928696346966795	0.0261592955431887	False	False	139735973	T	A	-0.027260768601696957	0.060723098169263086	0.6538368008944875	3.0	0.4489357332478114	0.04004594410855318	2.064878948318647	10.0	0.713846508283659	False	False										HBEGF	-
chr5	ENSG00000113070.6	139764132	-0.00162494652382991	0.0182904137068889	False	False	139764147	A	T	-0.009132946626045288	0.06536931862472803	0.8890068953193606	40.0	0.13971304609239815	0.04004594410855318	2.064878948318647	10.0	0.713846508283659	False	False										HBEGF	-
chr5	ENSG00000113070.6	139767961	-0.0229164474026493	0.0314583436376484	True	False	139767971	C	G	-0.031623524170485064	0.062347087735525525	0.6124372783764287	17.0	0.5072173427671731	0.04004594410855318	2.064878948318647	10.0	0.713846508283659	False	False										HBEGF	-
chr5	ENSG00000113070.6	139768709	0.0143560861549853	0.0253429690614814	False	False	139768759	AC	GT	0.07278948843457238	0.06754888445195685	0.28241112340359065	56.0	1.0775823912583313	0.04004594410855318	2.064878948318647	10.0	0.713846508283659	False	False										HBEGF	-
chr5	ENSG00000113070.6	139769888	0.000839917581727527	0.0159599164426921	False	False	139769903	T	A	-0.003958889430932092	0.06074519789364654	0.9480850594862322	3.0	0.06517205586955804	0.04004594410855318	2.064878948318647	10.0	0.713846508283659	False	False										HBEGF	-
chr5	ENSG00000113070.6	139803794	-0.0147831267164659	0.0252880581154998	False	False	139803845	AG	CT	-0.058980555118484164	0.062028804310270524	0.3425631655244774	15.0	0.9508575213454237	0.04004594410855318	2.064878948318647	10.0	0.713846508283659	False	False										HBEGF	-
chr5	ENSG00000113073.10	139655601	-0.0293963307050589	0.0470927424988286	False	False	139655646	ATG	ATC	-0.06387215665933513	0.060846578580235365	0.29478686149042066	5.0	1.0497247035034203	0.0392264031936879	2.0718389741991308	10.0	0.7047332538634821	False	False										SLC4A9	+
chr5	ENSG00000113073.10	139671255	-0.0678105144362889	0.0528482224325393	False	False	139671274	A	T	-0.12151713861691378	0.06143973731978964	0.04900006884619176	13.0	1.9778264673305057	0.0392264031936879	2.0718389741991308	10.0	0.7047332538634821	False	False										SLC4A9	+
chr5	ENSG00000113073.10	139690104	0.0262364622889144	0.0423888575576036	False	False	139690134	AAAAG	CTTTT	0.08981410402932602	0.06129701123261067	0.1440486049255848	10.0	1.4652281118323751	0.0392264031936879	2.0718389741991308	10.0	0.7047332538634821	False	False										SLC4A9	+
chr5	ENSG00000113073.10	139723722	-0.0061203529915803	0.0222872053304148	False	False	139723750	A	T	-0.0341975589838294	0.0656148153660077	0.602733951752766	42.0	0.5211865459511105	0.0392264031936879	2.0718389741991308	10.0	0.7047332538634821	False	False										SLC4A9	+
chr5	ENSG00000113073.10	139764132	0.0700738853338708	0.0357801537138175	False	False	139764147	A	T	0.059175045433034014	0.06525748848530903	0.3654490002694306	40.0	0.9067931789369381	0.0392264031936879	2.0718389741991308	10.0	0.7047332538634821	False	False										SLC4A9	+
chr5	ENSG00000113073.10	139767961	0.06680611519147	0.038524472503933	False	False	139767971	C	G	-0.006020407774686572	0.06237715568478446	0.9231858068440638	17.0	0.09651622791378925	0.0392264031936879	2.0718389741991308	10.0	0.7047332538634821	False	False										SLC4A9	+
chr5	ENSG00000113073.10	139768709	0.00841319280646622	0.0244818120643445	False	False	139768759	AC	GT	0.0678657794773147	0.06757239529122967	0.3163273870819538	56.0	1.0043417757328355	0.0392264031936879	2.0718389741991308	10.0	0.7047332538634821	False	False										SLC4A9	+
chr5	ENSG00000113073.10	139769888	-0.0659561467210109	0.0335250784629204	True	False	139769903	T	A	-0.04928399141703647	0.06067185612920033	0.4173301857316119	3.0	0.8123039999318057	0.0392264031936879	2.0718389741991308	10.0	0.7047332538634821	False	False										SLC4A9	+
chr5	ENSG00000113073.10	139803794	0.00191803211862574	0.0181685792524027	False	False	139803845	AG	CT	0.02111832810991266	0.0621231190129649	0.7341748701217615	15.0	0.3399431394535315	0.0392264031936879	2.0718389741991308	10.0	0.7047332538634821	False	False										SLC4A9	+
chr5	ENSG00000113083.8	121318840	0.00871260877593757	0.0499869376896625	False	False	121318854	T	A						0.12506597897206415	1.5390124174112312	12.0	1.0	False	False										LOX	-
chr5	ENSG00000113083.8	121324751	0.0066437872492258	0.020084171652259997	False	False	121324778	GTTT	AAAC	-0.045980751057831566	0.0613645392816847	0.4543380685695138	9.0	0.7493049177272209	0.12506597897206415	1.5390124174112312	12.0	1.0	False	False										LOX	-
chr5	ENSG00000113083.8	121367961	0.0286739192315328	0.0363418906822748	False	False	121367972	T	A	0.009623354939177944	0.06636925775254905	0.8848417606207444	47.0	0.14499717587708505	0.12506597897206415	1.5390124174112312	12.0	1.0	False	False										LOX	-
chr5	ENSG00000113083.8	121393155	0.0600273896438862	0.0302596649878118	True	False	121393203	GT	AC	0.04790605070854851	0.06394493694006181	0.4544724038505989	30.0	0.7491766041376003	0.12506597897206415	1.5390124174112312	12.0	1.0	False	False										LOX	-
chr5	ENSG00000113083.8	121394225	0.00752627071651437	0.0202607759396258	False	False	121394266	GT	AC	0.007356462930917491	0.06523104216170965	0.9103048245533693	39.0	0.11277549288083741	0.12506597897206415	1.5390124174112312	12.0	1.0	False	False										LOX	-
chr5	ENSG00000113083.8	121403001	-0.0105737596209483	0.0294268180615876	False	False	121403011	A	T	0.06583506901695033	0.06248657090825744	0.2930691060916533	19.0	1.0535874838388737	0.12506597897206415	1.5390124174112312	12.0	1.0	False	False										LOX	-
chr5	ENSG00000113083.8	121406889	0.0279905545963868	0.0373207217325627	False	False	121406915	GT	AC	-0.09687785173268948	0.0629480637301468	0.12506597897206415	24.0	1.5390124174112312	0.12506597897206415	1.5390124174112312	12.0	1.0	True	False	121497069.0	0.14846929042725834	0.32301427976148894	chr5:121497069						LOX	-
chr5	ENSG00000113083.8	121421725	-0.0221114352274441	0.0276855707002642	False	False	121421735	G	C	0.01471247402601309	0.06165596758476681	0.8115844826713393	11.0	0.23862206048077764	0.12506597897206415	1.5390124174112312	12.0	1.0	False	False										LOX	-
chr5	ENSG00000113083.8	121429979	-0.0007245402433348951	0.0189395540521261	False	False	121430003	T	A	0.012657819201952442	0.06695958822800438	0.8502359903771393	51.0	0.18903669417516797	0.12506597897206415	1.5390124174112312	12.0	1.0	False	False										LOX	-
chr5	ENSG00000113083.8	121434210	0.0092063870343228	0.0244350600452629	False	False	121434221	T	A	-0.04478411818100154	0.06781631407787846	0.5097143468535498	57.0	0.6603738169782074	0.12506597897206415	1.5390124174112312	12.0	1.0	False	False										LOX	-
chr5	ENSG00000113083.8	121436721	0.0031183540283873	0.0212045351000425	False	False	121436731	T	A	0.07154356657673729	0.06150462958498204	0.24579355202780434	11.0	1.1632224608049102	0.12506597897206415	1.5390124174112312	12.0	1.0	False	False										LOX	-
chr5	ENSG00000113083.8	121457071	-0.0032631057144218603	0.0186590681698734	False	False	121457086	T	A	0.03466103922798831	0.06283168469977557	0.5816757280861542	21.0	0.5516490508508062	0.12506597897206415	1.5390124174112312	12.0	1.0	False	False										LOX	-
chr5	ENSG00000113083.8	121459232	0.0008430830720899661	0.0193223452645777	False	False	121459272	GT	AC	-0.0594702390032913	0.0626345257948586	0.3432789847244271	20.0	0.9494801509006228	0.12506597897206415	1.5390124174112312	12.0	1.0	False	False										LOX	-
chr5	ENSG00000151304.5	121318840	-0.00287210419379159	0.0461474229899287	False	False	121318854	T	A						0.06344924157427068	1.8648857636803273	18.0	1.0	False	False										SRFBP1	+
chr5	ENSG00000151304.5	121324751	-0.0010782907693622599	0.014885871317487	False	False	121324778	GTTT	AAAC	-0.02616286914334267	0.06140848396546327	0.670419809826306	9.0	0.42604649152480173	0.06344924157427068	1.8648857636803273	18.0	1.0	False	False										SRFBP1	+
chr5	ENSG00000151304.5	121367961	0.00349406263680426	0.0216502211292833	False	False	121367972	T	A	-0.02888546458259464	0.06634463583865093	0.6636966239206505	47.0	0.4353850800062211	0.06344924157427068	1.8648857636803273	18.0	1.0	False	False										SRFBP1	+
chr5	ENSG00000151304.5	121393155	0.000104212989211831	0.0156197425729225	False	False	121393203	GT	AC	-0.035032906829046126	0.06397914284368565	0.58448934598225	30.0	0.5475676176943914	0.06344924157427068	1.8648857636803273	18.0	1.0	False	False										SRFBP1	+
chr5	ENSG00000151304.5	121394225	0.00621222335530131	0.0218464267378899	False	False	121394266	GT	AC	0.07413561680321212	0.06505329763572118	0.2556075966507039	39.0	1.139613509192865	0.06344924157427068	1.8648857636803273	18.0	1.0	False	False										SRFBP1	+
chr5	ENSG00000151304.5	121403001	0.00483882470891948	0.0245565705508617	False	False	121403011	A	T	-0.012248386393457884	0.0626177315309442	0.8450745594879265	19.0	0.1956057189233216	0.06344924157427068	1.8648857636803273	18.0	1.0	False	False										SRFBP1	+
chr5	ENSG00000151304.5	121406889	0.00434286716669762	0.0183629052124381	False	False	121406915	GT	AC	0.06347880318466127	0.06311799874984123	0.3155244589677382	24.0	1.0057163478241768	0.06344924157427068	1.8648857636803273	18.0	1.0	False	False										SRFBP1	+
chr5	ENSG00000151304.5	121421725	-0.0105661266091559	0.0227194792970216	False	False	121421735	G	C	-0.06129455114108725	0.061546698644768985	0.3202125986478357	11.0	0.9959031514405499	0.06344924157427068	1.8648857636803273	18.0	1.0	False	False										SRFBP1	+
chr5	ENSG00000151304.5	121429979	-0.0056075366177500705	0.0248382752508114	False	False	121430003	T	A	-0.02243070735016577	0.0669481046382471	0.7379051934115176	51.0	0.33504618945330417	0.06344924157427068	1.8648857636803273	18.0	1.0	False	False										SRFBP1	+
chr5	ENSG00000151304.5	121434210	0.00272863297836486	0.0173425277673147	False	False	121434221	T	A	-0.03413925281748506	0.06784485253684944	0.6153369048943901	57.0	0.503195917463931	0.06344924157427068	1.8648857636803273	18.0	1.0	False	False										SRFBP1	+
chr5	ENSG00000151304.5	121436721	0.000672151867653715	0.0148210854770778	False	False	121436731	T	A	-0.010498302456254644	0.06165924345006784	0.8649340237011556	11.0	0.17026323822406703	0.06344924157427068	1.8648857636803273	18.0	1.0	False	False										SRFBP1	+
chr5	ENSG00000151304.5	121457071	-0.0107299253404576	0.0215550608769329	False	False	121457086	T	A	-0.07416638568389645	0.06269631137016962	0.2379407576354173	21.0	1.1829465571906708	0.06344924157427068	1.8648857636803273	18.0	1.0	False	False										SRFBP1	+
chr5	ENSG00000151304.5	121459232	-0.0009822025252808	0.0169241462877171	False	False	121459272	GT	AC	0.008618913344120988	0.0627432499218754	0.8908487680023944	20.0	0.13736797750917917	0.06344924157427068	1.8648857636803273	18.0	1.0	False	False										SRFBP1	+
chr5	ENSG00000151304.5	121222149	0.0414723760258551	0.0473040893619316	True	False	121222181	GT	AC	0.12101542382054024	0.06489160150041465	0.06344924157427068	40.0	1.8648857636803273	0.06344924157427068	1.8648857636803273	18.0	1.0	True	False	121448979.0	0.03759496842857054	0.1872828168938917	chr5:121448979						SRFBP1	+
chr5	ENSG00000151304.5	121233817	0.0283348767687084	0.0369209406430589	False	False	121233842	AT	AT	0.12333407445577993	0.0661576805343159	0.06358975925357242	49.0	1.864244233771266	0.06344924157427068	1.8648857636803273	18.0	1.0	False	False										SRFBP1	+
chr5	ENSG00000151304.5	121238436	-0.00525820608827481	0.0215341842956542	False	False	121238463	GT	AC	-0.03237226448948079	0.06186600390089848	0.601234376398903	13.0	0.52326419112728	0.06344924157427068	1.8648857636803273	18.0	1.0	False	False										SRFBP1	+
chr5	ENSG00000151304.5	121266738	0.0031247710336458397	0.0172039339394747	False	False	121266754	A	T	-0.009782678313705414	0.061196077669374675	0.873113855221333	7.0	0.15985793021831388	0.06344924157427068	1.8648857636803273	18.0	1.0	False	False										SRFBP1	+
chr5	ENSG00000151304.5	121271072	0.000183662395190973	0.0160037562319383	False	False	121271086	CTTT	AAAG	-0.029874732689694414	0.06060684234894596	0.6224620522583435	2.0	0.4929267312375329	0.06344924157427068	1.8648857636803273	18.0	1.0	False	False										SRFBP1	+
chr5	ENSG00000151304.5	121278551	-0.0017263330249921401	0.0240932142765269	False	False	121278589	GT	AC	0.0003316734837792877	0.06441565909698647	0.9958960040782819	33.0	0.005148957387518281	0.06344924157427068	1.8648857636803273	18.0	1.0	False	False										SRFBP1	+
chr5	ENSG00000113088.5	54221463	-0.0170388812807749	0.0241235789473415	False	False	54221530	CCTT	AAGG	-0.06496352209419211	0.06118441680803649	0.2893050470770795	8.0	1.0617658136386656	0.1093416724139599	1.6064799589333196	13.0	1.0	False	False										GZMK	+
chr5	ENSG00000113088.5	54224289	-0.007172731423303001	0.0191464566527103	False	False	54224337	AC	GT	-0.05566007525486341	0.06192122650912767	0.3695455037766709	14.0	0.8988852190558383	0.1093416724139599	1.6064799589333196	13.0	1.0	False	False										GZMK	+
chr5	ENSG00000113088.5	54231030	0.0297770505582008	0.0301177818138598	True	False	54231081	GTT	AAC	0.046058499612341285	0.06255597069083331	0.4622391336909958	19.0	0.7362766352067893	0.1093416724139599	1.6064799589333196	13.0	1.0	False	False										GZMK	+
chr5	ENSG00000113088.5	54234352	0.00839061744431947	0.0252356587287625	False	False	54234362	A	T	0.0974823068917486	0.06068068658414855	0.1093416724139599	5.0	1.6064799589333196	0.1093416724139599	1.6064799589333196	13.0	1.0	True	False	54408506.0	0.12800422066861494	0.29950558274834527	chr5:54408506						GZMK	+
chr5	ENSG00000113088.5	54244831	-9.243568519824571e-05	0.0151695281472352	False	False	54244886	GT	AC	0.00741174917950818	0.06324381601308073	0.9068009997540918	24.0	0.11719326325873831	0.1093416724139599	1.6064799589333196	13.0	1.0	False	False										GZMK	+
chr5	ENSG00000113088.5	54250460	-0.00227546187870009	0.0199924879180189	False	False	54250474	T	A	-0.05760329011498901	0.0606448088866649	0.3430362962793462	3.0	0.9498470054154184	0.1093416724139599	1.6064799589333196	13.0	1.0	False	False										GZMK	+
chr5	ENSG00000113088.5	54258629	-0.0264230374850886	0.0283522934421192	False	False	54258661	GT	AC	-0.08001081205107463	0.06254441791575786	0.2019715581071547	20.0	1.2792638370836316	0.1093416724139599	1.6064799589333196	13.0	1.0	False	False										GZMK	+
chr5	ENSG00000113088.5	54318150	0.0240170859258879	0.0363218440381857	False	False	54318175	AC	GT	0.10439229062801926	0.0675135163001749	0.12350304436226332	57.0	1.5462428317890595	0.1093416724139599	1.6064799589333196	13.0	1.0	False	False										GZMK	+
chr5	ENSG00000113088.5	54322027	0.00104164828636709	0.021855434852513	False	False	54322051	CTTT	AAAG	0.07397382377960435	0.06080402651860476	0.22482503575520432	5.0	1.2165941634962267	0.1093416724139599	1.6064799589333196	13.0	1.0	False	False										GZMK	+
chr5	ENSG00000113088.5	54322241	-0.00939120924854548	0.0220418681581084	False	False	54322255	T	A	0.03691989827109661	0.06270280234327179	0.5565134799561895	20.0	0.5888077867552953	0.1093416724139599	1.6064799589333196	13.0	1.0	False	False										GZMK	+
chr5	ENSG00000113088.5	54325371	-0.00583691932541652	0.0200867528477308	False	False	54325405	GTTT	AAAC	-0.056706554116318225	0.06156341954694158	0.35783821868813503	11.0	0.9211079328216972	0.1093416724139599	1.6064799589333196	13.0	1.0	False	False										GZMK	+
chr5	ENSG00000113088.5	54363612	0.00335945633853296	0.0191020887050657	False	False	54363659	ATGG	ATCC	0.05137365542944153	0.06134839413032031	0.4031176754616548	9.0	0.837408316186895	0.1093416724139599	1.6064799589333196	13.0	1.0	False	False										GZMK	+
chr5	ENSG00000113088.5	54388818	0.00677043177552866	0.0309831266144193	False	False	54388876	AC	GT	-0.08705707855887362	0.0631318205611133	0.1691404879991813	25.0	1.3789730406174494	0.1093416724139599	1.6064799589333196	13.0	1.0	False	False										GZMK	+
chr5	ENSG00000164283.8	54221463	-0.00930723445653752	0.0229982534543354	False	False	54221530	CCTT	AAGG	0.008895531416095708	0.061311508000017285	0.8847516875464934	8.0	0.14508746736572195	0.002643727659940896	3.0353273518308734	13.0	0.12602579280480694	False	False										ESM1	-
chr5	ENSG00000164283.8	54224289	0.011431718588801001	0.0218245346473924	False	False	54224337	AC	GT	0.012178488523427192	0.062012768053078676	0.8444608475495924	14.0	0.1963867910718522	0.002643727659940896	3.0353273518308734	13.0	0.12602579280480694	False	False										ESM1	-
chr5	ENSG00000164283.8	54231030	-0.0198764408370126	0.0283281716554239	False	False	54231081	GTT	AAC	-0.06499042919239825	0.06249003823711453	0.2993191132581409	19.0	1.0400126328263097	0.002643727659940896	3.0353273518308734	13.0	0.12602579280480694	False	False										ESM1	-
chr5	ENSG00000164283.8	54234352	0.0234649798225373	0.0311695493546973	False	False	54234362	A	T	-0.020305302095884215	0.06095850544039881	0.7393179716484438	5.0	0.33310039262260777	0.002643727659940896	3.0353273518308734	13.0	0.12602579280480694	False	False										ESM1	-
chr5	ENSG00000164283.8	54244831	-0.0101940611622814	0.0227056280694895	False	False	54244886	GT	AC	-0.09625888136292936	0.06295186185519086	0.1275071192040162	24.0	1.5290871234969212	0.002643727659940896	3.0353273518308734	13.0	0.12602579280480694	False	False										ESM1	-
chr5	ENSG00000164283.8	54250460	-0.0180485178644449	0.0313574102396952	False	False	54250474	T	A	0.030178884810976362	0.06071800510215335	0.6195683834898327	3.0	0.49703353659598537	0.002643727659940896	3.0353273518308734	13.0	0.12602579280480694	False	False										ESM1	-
chr5	ENSG00000164283.8	54258629	0.0075714173918250095	0.0207659360257586	False	False	54258661	GT	AC	0.0984694763502872	0.062440641488987765	0.11603797703514422	20.0	1.5770093644482113	0.002643727659940896	3.0353273518308734	13.0	0.12602579280480694	False	False										ESM1	-
chr5	ENSG00000164283.8	54318150	0.0799350329696772	0.0507205548872802	False	False	54318175	AC	GT	0.1805301351261198	0.0667690451716949	0.0073984714041749325	57.0	2.7037998620751753	0.002643727659940896	3.0353273518308734	13.0	0.12602579280480694	False	False										ESM1	-
chr5	ENSG00000164283.8	54322027	0.0398403069753445	0.0310792075096052	False	False	54322051	CTTT	AAAG	0.06105863498222507	0.060857315087065385	0.3166138955598044	5.0	1.0033080640325929	0.002643727659940896	3.0353273518308734	13.0	0.12602579280480694	False	False										ESM1	-
chr5	ENSG00000164283.8	54322241	0.0832451707494127	0.0406443302079894	True	False	54322255	T	A	0.12062914679205194	0.06228738983816275	0.053896707598665834	20.0	1.9366543871155102	0.002643727659940896	3.0353273518308734	13.0	0.12602579280480694	False	False										ESM1	-
chr5	ENSG00000164283.8	54363612	0.011022128359134	0.0261871720149102	False	False	54363659	ATGG	ATCC	0.11221389842325304	0.061041527497661424	0.06713431016634971	9.0	1.8383206158717456	0.002643727659940896	3.0353273518308734	13.0	0.12602579280480694	False	False										ESM1	-
chr5	ENSG00000164283.8	54388818	-0.00900149950365641	0.0294520850442785	False	False	54388876	AC	GT	-0.11303858505196465	0.0629662457637432	0.07383043957507639	25.0	1.7952251032418034	0.002643727659940896	3.0353273518308734	13.0	0.12602579280480694	False	False										ESM1	-
chr5	ENSG00000113100.5	26810296	-0.0164121588933222	0.0661062104335771	False	False	26810324	AC	GT										False	False										CDH9	-
chr5	ENSG00000113100.5	26812014	0.008500401302438959	0.0606972612819646	False	False	26812028	A	T										False	False										CDH9	-
chr5	ENSG00000113100.5	26830917	-0.016127109553923	0.0662998587607963	False	False	26830933	CT	AG										False	False										CDH9	-
chr5	ENSG00000113100.5	26832499	0.0041057816344105	0.0581148894917478	False	False	26832529	GT	AC										False	False										CDH9	-
chr5	ENSG00000113100.5	26847915	-0.0134077643618534	0.0636480753998238	False	False	26847953	GT	AC										False	False										CDH9	-
chr5	ENSG00000113100.5	26848800	-0.00282159358397036	0.0560266075881283	False	False	26848829	ATTT	AAAT										False	False										CDH9	-
chr5	ENSG00000113100.5	26855023	-0.0197053637761244	0.0704644799095821	False	False	26855033	A	T										False	False										CDH9	-
chr5	ENSG00000113100.5	26858383	-0.005984114507929779	0.0580176802919454	False	False	26858397	A	T										False	False										CDH9	-
chr5	ENSG00000113100.5	26864219	-0.00900982785994679	0.0606086490451315	False	False	26864233	AT	AT										False	False										CDH9	-
chr5	ENSG00000113100.5	26891789	-0.00138960535688105	0.0556248102847742	False	False	26891811	AAAC	GTTT										False	False										CDH9	-
chr5	ENSG00000113100.5	26892825	-0.00356573692823024	0.0563568096596586	False	False	26892841	GTT	AAC										False	False										CDH9	-
chr5	ENSG00000113100.5	26910321	0.00533518649342359	0.057928799149031	False	False	26910372	ATCT	AGAT										False	False										CDH9	-
chr5	ENSG00000113100.5	26912617	0.0036282496006351203	0.0566335595573903	False	False	26912643	AT	AT										False	False										CDH9	-
chr5	ENSG00000113100.5	26913866	-0.00549456679554665	0.0584782891087468	False	False	26913901	GT	AC										False	False										CDH9	-
chr5	ENSG00000113100.5	26933885	-0.0129430632098184	0.0632943023425974	False	False	26933926	AAAAT	ATTTT										False	False										CDH9	-
chr5	ENSG00000113100.5	26936958	-0.012283740717185	0.0625211044929849	False	False	26936986	AC	GT										False	False										CDH9	-
chr5	ENSG00000113100.5	26965682	-0.0190207415992238	0.0705038289392998	False	False	26965711	AAT	ATT										False	False										CDH9	-
chr5	ENSG00000113100.5	26968389	0.0186322353097114	0.0684365128907138	False	False	26968407	ATTTTT	AAAAAT										False	False										CDH9	-
chr5	ENSG00000113100.5	26970865	-0.0012641048861737401	0.0556069879044644	False	False	26970875	A	T										False	False										CDH9	-
chr5	ENSG00000113100.5	26971874	-0.0213512759289096	0.071400350042585	False	False	26971889	AC	GT										False	False										CDH9	-
chr5	ENSG00000113100.5	26974922	0.00853585218678545	0.0592952151341107	False	False	26974948	GT	AC										False	False										CDH9	-
chr5	ENSG00000113100.5	26978775	-0.009136500880605641	0.0602600852224866	False	False	26978789	A	T										False	False										CDH9	-
chr5	ENSG00000113100.5	27008597	0.0225072329267376	0.0736558293813102	False	False	27008607	A	T										False	False										CDH9	-
chr5	ENSG00000113100.5	27033577	-0.0265489105843952	0.0771161796482007	False	False	27033611	ACAG	CTGT										False	False										CDH9	-
chr5	ENSG00000113100.5	27035783	-0.0384055084672886	0.0902731057276912	False	False	27035846	GT	AC										False	False										CDH9	-
chr5	ENSG00000113100.5	27054471	0.0367788728722313	0.0879203057334463	False	False	27054481	T	A										False	False										CDH9	-
chr5	ENSG00000113100.5	27093680	0.0388569479650553	0.0885818809426899	False	False	27093697	T	A										False	False										CDH9	-
chr5	ENSG00000113100.5	27094257	0.0705684471356367	0.11561853297461	True	False	27094275	AAAT	ATTT										False	False										CDH9	-
chr5	ENSG00000113100.5	27103781	0.006742954252180879	0.0582186018431774	False	False	27103808	AC	GT										False	False										CDH9	-
chr5	ENSG00000113100.5	27105923	-0.0103607265475339	0.0607496892302037	False	False	27105953	GT	AC										False	False										CDH9	-
chr5	ENSG00000113100.5	27106931	-0.00888796162500315	0.0611856147827825	False	False	27106975	AAAT	ATTT										False	False										CDH9	-
chr5	ENSG00000113100.5	27122328	-0.0206536148261269	0.0708429194071682	False	False	27122344	T	A										False	False										CDH9	-
chr5	ENSG00000113100.5	27122991	0.00757180489260642	0.0586008108027454	False	False	27123008	AAAAAT	ATTTTT										False	False										CDH9	-
chr5	ENSG00000113100.5	27138882	0.00609909873765906	0.0574944675517097	False	False	27138908	GTT	AAC										False	False										CDH9	-
chr5	ENSG00000113100.5	27140981	-0.0198621470111257	0.0696216211064679	False	False	27141002	AAAAAC	GTTTTT										False	False										CDH9	-
chr5	ENSG00000113100.5	27155287	0.0134447657349226	0.0645522748154961	False	False	27155316	AT	AT										False	False										CDH9	-
chr5	ENSG00000113100.5	27161002	-0.0127036560525026	0.0628263038626565	False	False	27161012	A	T										False	False										CDH9	-
chr5	ENSG00000113100.5	27174652	-0.0077756036179302095	0.0597939149228483	False	False	27174693	ATTT	AAAT										False	False										CDH9	-
chr5	ENSG00000113100.5	27189435	-0.0284705333629983	0.079744935308683	False	False	27189445	T	A										False	False										CDH9	-
chr5	ENSG00000113100.5	27190830	0.0234710776360171	0.0763443172194696	False	False	27190882	GT	AC										False	False										CDH9	-
chr5	ENSG00000113100.5	27195761	0.0284424249265152	0.0785249447909712	False	False	27195790	GTTT	AAAC										False	False										CDH9	-
chr5	ENSG00000113100.5	27198452	-0.013898541891638002	0.0641151201611941	False	False	27198508	GT	AC										False	False										CDH9	-
chr5	ENSG00000113100.5	27198603	-0.0049487759004521	0.0572057878467244	False	False	27198622	AC	GT										False	False										CDH9	-
chr5	ENSG00000145907.10	151059957	-0.0210803505153504	0.0443971745321986	False	False	151059975	CTTTT	AAAAG	-0.13333242709728388	0.0602032983822698	0.027612444214108425	3.0	2.2147030259151217	0.008096234209526912	2.667811942951946	14.0	0.29973972503239343	False	False										G3BP1	+
chr5	ENSG00000145907.10	151077876	-0.0122459287249116	0.0226341876950447	False	False	151077910	AGAT	ATCT	0.024014106079433856	0.0614117966268729	0.6960862375272683	9.0	0.3910340911427697	0.008096234209526912	2.667811942951946	14.0	0.29973972503239343	False	False										G3BP1	+
chr5	ENSG00000145907.10	151110625	0.0315233115355091	0.036023521922132005	False	False	151110681	AC	GT	0.15538718692857745	0.06705987496357999	0.021428360747029737	57.0	2.3171410178287353	0.008096234209526912	2.667811942951946	14.0	0.29973972503239343	False	False										G3BP1	+
chr5	ENSG00000145907.10	151118549	-0.0438006946001486	0.0505855893610562	False	False	151118574	GT	AC	-0.06335929859636208	0.06350063276427308	0.31936528840852696	27.0	0.9977742872510317	0.008096234209526912	2.667811942951946	14.0	0.29973972503239343	False	False										G3BP1	+
chr5	ENSG00000145907.10	151119014	-0.0435063351780694	0.0494487864560525	False	False	151119047	AC	GT	-0.0742764158520396	0.06589932158499973	0.2608715607787401	45.0	1.1271195828053366	0.008096234209526912	2.667811942951946	14.0	0.29973972503239343	False	False										G3BP1	+
chr5	ENSG00000145907.10	151167458	-0.0148504125467943	0.0305342032691856	False	False	151167508	GT	AC	-0.0006300850319766097	0.06495696735196914	0.9922687711456452	37.0	0.009700037696687652	0.008096234209526912	2.667811942951946	14.0	0.29973972503239343	False	False										G3BP1	+
chr5	ENSG00000145907.10	151168930	0.0458513889160296	0.0340990064312491	False	False	151168940	A	T	0.027794086947518882	0.061405779604165114	0.6511856509306644	9.0	0.45262981964703575	0.008096234209526912	2.667811942951946	14.0	0.29973972503239343	False	False										G3BP1	+
chr5	ENSG00000145907.10	151191189	-0.0279242454003277	0.0334214530546619	False	False	151191200	T	A	-0.039026161182284136	0.0653222439157242	0.5507909367568833	40.0	0.5974406089391834	0.008096234209526912	2.667811942951946	14.0	0.29973972503239343	False	False										G3BP1	+
chr5	ENSG00000145907.10	151223731	0.007526291451857859	0.0436706903989853	False	False	151223742	A	T	-0.013958387807720728	0.06508811379062411	0.8303784413593522	38.0	0.21445371504576344	0.008096234209526912	2.667811942951946	14.0	0.29973972503239343	False	False										G3BP1	+
chr5	ENSG00000145907.10	151243701	0.0337270976247284	0.0361227312775376	False	False	151243719	GT	AC	0.03700978078278962	0.0613874265328502	0.5470983840766561	9.0	0.6028886186161364	0.008096234209526912	2.667811942951946	14.0	0.29973972503239343	False	False										G3BP1	+
chr5	ENSG00000145907.10	151260154	0.0318096447490933	0.0419959810387812	False	False	151260190	CT	AG	0.038750749263944916	0.0607000483118491	0.5237541792525903	3.0	0.6383973380854868	0.008096234209526912	2.667811942951946	14.0	0.29973972503239343	False	False										G3BP1	+
chr5	ENSG00000145907.10	151263989	-0.0274896759220903	0.0406935796010315	False	False	151264013	AAAAC	GTTTT	-0.03295920538221872	0.061396136894653765	0.5918363867846517	9.0	0.5368286515936922	0.008096234209526912	2.667811942951946	14.0	0.29973972503239343	False	False										G3BP1	+
chr5	ENSG00000145907.10	151275174	0.00593754264724569	0.0282929191672564	False	False	151275221	GT	AC	0.05105442378127185	0.06419860216457822	0.4272429869914306	32.0	0.7952575610663574	0.008096234209526912	2.667811942951946	14.0	0.29973972503239343	False	False										G3BP1	+
chr5	ENSG00000145907.10	151257054	-0.00934785388949473	0.0466748974806744	False	False	151257098	AAAAAC	GTTTTT						0.008096234209526912	2.667811942951946	14.0	0.29973972503239343	False	False										G3BP1	+
chr5	ENSG00000145888.6	151110625	0.00422499194981616	0.0265876854314055	False	False	151110681	AC	GT										False	False										GLRA1	-
chr5	ENSG00000145888.6	151118549	-0.00717844441896392	0.028430645391431	False	False	151118574	GT	AC										False	False										GLRA1	-
chr5	ENSG00000145888.6	151119014	-0.00157856122091563	0.0267276079028386	False	False	151119047	AC	GT										False	False										GLRA1	-
chr5	ENSG00000145888.6	151167458	0.00719582077022147	0.0315469132076559	False	False	151167508	GT	AC										False	False										GLRA1	-
chr5	ENSG00000145888.6	151168930	-0.00509285587811287	0.0268309242281683	False	False	151168940	A	T										False	False										GLRA1	-
chr5	ENSG00000145888.6	151191189	0.00622416592082976	0.0374654957232728	False	False	151191200	T	A										False	False										GLRA1	-
chr5	ENSG00000145888.6	151223731	0.0042929245691435206	0.0272372133572053	False	False	151223742	A	T										False	False										GLRA1	-
chr5	ENSG00000145888.6	151243701	0.00341556837626054	0.025486258823536	False	False	151243719	GT	AC										False	False										GLRA1	-
chr5	ENSG00000145888.6	151260154	0.000820306662421176	0.0251750513350114	False	False	151260190	CT	AG										False	False										GLRA1	-
chr5	ENSG00000145888.6	151263989	-0.00181144969728164	0.0282359009790201	False	False	151264013	AAAAC	GTTTT										False	False										GLRA1	-
chr5	ENSG00000145888.6	151275174	-0.00498265145115834	0.0334728955353683	False	False	151275221	GT	AC										False	False										GLRA1	-
chr5	ENSG00000145888.6	151335276	0.0016749949551804401	0.0265254485189564	False	False	151335321	AC	GT										False	False										GLRA1	-
chr5	ENSG00000145888.6	151357729	0.00624978253721044	0.0318022473332059	False	False	151357755	T	A										False	False										GLRA1	-
chr5	ENSG00000145888.6	151397876	-0.0102209069793952	0.0283379931076385	True	False	151397886	A	T										False	False										GLRA1	-
chr5	ENSG00000145888.6	151403187	0.00763747909217275	0.029007991534628998	False	False	151403197	A	T										False	False										GLRA1	-
chr5	ENSG00000113161.11	74537302	-0.00463155746454353	0.0406730168339358	False	False	74537330	ATTT	AAAT	-0.021581283654066863	0.062002923262221524	0.7280701503704672	14.0	0.34806880899462966	0.1468356644965459	1.4549826511405484	14.0	1.0	False	False										HMGCR	+
chr5	ENSG00000113161.11	74582670	0.0010927204000334698	0.0223227696215177	False	False	74582688	GT	AC	-0.02340926456565713	0.0622402200010963	0.7071430693326723	16.0	0.37611153310905393	0.1468356644965459	1.4549826511405484	14.0	1.0	False	False										HMGCR	+
chr5	ENSG00000113161.11	74619379	0.0159225594625133	0.0604873827055301	False	False	74619389	T	A						0.1468356644965459	1.4549826511405484	14.0	1.0	False	False										HMGCR	+
chr5	ENSG00000113161.11	74619548	-0.0251875390996159	0.0368123347355802	False	False	74619559	T	A	-0.045697742888799235	0.06750314439809109	0.4991381213328567	55.0	0.6769720625057507	0.1468356644965459	1.4549826511405484	14.0	1.0	False	False										HMGCR	+
chr5	ENSG00000113161.11	74622118	-0.0315492767977202	0.0336885740508576	False	False	74622146	AATTTT	AAAATT	-0.08820231786471891	0.06062087255513176	0.1468356644965459	4.0	1.4549826511405484	0.1468356644965459	1.4549826511405484	14.0	1.0	True	False	74582162.0	0.3818887175420445	0.5523680583478807	chr5:74582162						HMGCR	+
chr5	ENSG00000113161.11	74652759	-0.0448826297336688	0.0399190170051652	False	False	74652780	CCGT	ACGG	-0.017665250431928382	0.060513309132378776	0.7705669083980644	1.0	0.29192339148539903	0.1468356644965459	1.4549826511405484	14.0	1.0	False	False										HMGCR	+
chr5	ENSG00000113161.11	74659804	-0.0216255110129644	0.026571222196467	False	False	74659847	GT	AC	-0.032336878511588035	0.062224721721875376	0.6037329212321472	16.0	0.5196789574427275	0.1468356644965459	1.4549826511405484	14.0	1.0	False	False										HMGCR	+
chr5	ENSG00000113161.11	74664743	-0.0120221578814962	0.0265339043890823	False	False	74664754	T	A	-0.07871080295167897	0.06645983279808801	0.2375294762720017	49.0	1.1843364576436823	0.1468356644965459	1.4549826511405484	14.0	1.0	False	False										HMGCR	+
chr5	ENSG00000113161.11	74691707	-0.0208380003021965	0.0330246582327869	False	False	74691740	AAC	GTT	-0.037096720304527306	0.061974679486639775	0.5499750089561884	14.0	0.5985786552155458	0.1468356644965459	1.4549826511405484	14.0	1.0	False	False										HMGCR	+
chr5	ENSG00000113161.11	74700842	0.0108457942096723	0.0291661407315899	False	False	74700867	AAC	GTT	0.02151361199588715	0.06107058445310324	0.7249092395912289	6.0	0.35227453918355217	0.1468356644965459	1.4549826511405484	14.0	1.0	False	False										HMGCR	+
chr5	ENSG00000113161.11	74707129	0.00758400816878178	0.0235600802924073	False	False	74707151	ATGT	ACAT	-0.009401218088440608	0.06040953957085119	0.8764434213593686	0.0	0.1556247267439344	0.1468356644965459	1.4549826511405484	14.0	1.0	False	False										HMGCR	+
chr5	ENSG00000113161.11	74709494	-0.0031661572160562	0.0553603924401753	False	False	74709526	AC	GT						0.1468356644965459	1.4549826511405484	14.0	1.0	False	False										HMGCR	+
chr5	ENSG00000113161.11	74719210	-0.049169557223531	0.0369242762877706	True	False	74719221	A	T	-0.06537267725513324	0.06495521315792857	0.3152410030652766	38.0	1.006426952925082	0.1468356644965459	1.4549826511405484	14.0	1.0	False	False										HMGCR	+
chr5	ENSG00000113161.11	74734747	0.00816330922780033	0.0290171892583967	False	False	74734762	T	A	-0.0005999162097608981	0.06401842844634599	0.9925307964553804	30.0	0.009370992452020116	0.1468356644965459	1.4549826511405484	14.0	1.0	False	False										HMGCR	+
chr5	ENSG00000113161.11	74743271	0.00828706246892773	0.0198987836659526	False	False	74743309	ATTT	AAAT	0.05426405391729574	0.06405551259040866	0.3977500633621913	31.0	0.84714104567826	0.1468356644965459	1.4549826511405484	14.0	1.0	False	False										HMGCR	+
chr5	ENSG00000113161.11	74753735	-0.00316678941560198	0.0209214993679828	False	False	74753822	GT	AC	-0.016084815988064605	0.0712378328268137	0.8215985498488829	77.0	0.2257903609612662	0.1468356644965459	1.4549826511405484	14.0	1.0	False	False										HMGCR	+
chr5	ENSG00000145700.5	74537302	-0.00402505546561493	0.016728106145716	False	False	74537330	ATTT	AAAT	-0.006572842691274243	0.062016027634889385	0.9156750319647656	14.0	0.10598619327846871	0.1520294838883216	1.4368561181845092	17.0	1.0	False	False										ANKRD31	-
chr5	ENSG00000145700.5	74582670	6.50458411412984e-05	0.0167549678649679	False	False	74582688	GT	AC	0.02853078623019161	0.062231936585257434	0.6470087115498896	16.0	0.45845891668668515	0.1520294838883216	1.4368561181845092	17.0	1.0	False	False										ANKRD31	-
chr5	ENSG00000145700.5	74619379	-0.0011293961661004099	0.0491773575594788	False	False	74619389	T	A						0.1520294838883216	1.4368561181845092	17.0	1.0	False	False										ANKRD31	-
chr5	ENSG00000145700.5	74619548	0.00011658348870398602	0.0214267211463828	False	False	74619559	T	A	-0.012383313857626164	0.06756855654449341	0.8547554490698905	55.0	0.1832703625905023	0.1520294838883216	1.4368561181845092	17.0	1.0	False	False										ANKRD31	-
chr5	ENSG00000145700.5	74622118	0.00773358362308083	0.0186360492171886	False	False	74622146	AATTTT	AAAATT	0.02144023963549684	0.06084407260227585	0.7248281327729613	4.0	0.352380087632314	0.1520294838883216	1.4368561181845092	17.0	1.0	False	False										ANKRD31	-
chr5	ENSG00000145700.5	74328698	0.004094274931311879	0.0232778436532468	False	False	74328748	GT	AC	-0.02730305092952717	0.06865467811741148	0.6912613018450688	62.0	0.39768667887181974	0.1520294838883216	1.4368561181845092	17.0	1.0	False	False										ANKRD31	-
chr5	ENSG00000145700.5	74331981	-0.0304163740611047	0.0457248444159646	False	False	74331992	A	T						0.1520294838883216	1.4368561181845092	17.0	1.0	False	False										ANKRD31	-
chr5	ENSG00000145700.5	74356572	-0.0055969729808846794	0.0219757097890059	False	False	74356589	T	A	0.06718588423645107	0.06199657659496712	0.2795042423048645	15.0	1.0837031321162531	0.1520294838883216	1.4368561181845092	17.0	1.0	False	False										ANKRD31	-
chr5	ENSG00000145700.5	74365101	0.0188576429230626	0.0255537274326257	True	False	74365111	T	A	0.0048322844886041294	0.06166192165226656	0.9375953951435848	11.0	0.07836740015750879	0.1520294838883216	1.4368561181845092	17.0	1.0	False	False										ANKRD31	-
chr5	ENSG00000145700.5	74371876	0.0150373721947558	0.0268890267870716	False	False	74371889	AT	AT	-0.06114425437542391	0.06085699552170566	0.3159344976456489	5.0	1.0047202273338616	0.1520294838883216	1.4368561181845092	17.0	1.0	False	False										ANKRD31	-
chr5	ENSG00000145700.5	74376747	0.00025277227306021296	0.0310884750120941	False	False	74376758	T	A	-0.0912285819147435	0.06349180043859387	0.1520294838883216	28.0	1.4368561181845092	0.1520294838883216	1.4368561181845092	17.0	1.0	True	False	74344966.0	0.40740283652431575	0.5741024521147073	chr5:74344966						ANKRD31	-
chr5	ENSG00000145700.5	74391299	-0.00685910918150246	0.0233473326964819	False	False	74391310	A	T	0.04927448429838727	0.06703407850540005	0.4630749877084754	52.0	0.7350661842008893	0.1520294838883216	1.4368561181845092	17.0	1.0	False	False										ANKRD31	-
chr5	ENSG00000145700.5	74407028	0.012301754654712	0.0254374243290694	False	False	74407038	A	T	-0.05754617909013447	0.06471295498708272	0.3747651262925693	36.0	0.8892528412838078	0.1520294838883216	1.4368561181845092	17.0	1.0	False	False										ANKRD31	-
chr5	ENSG00000145700.5	74451739	0.0135115937356509	0.0295447716829192	False	False	74451750	T	A	-0.07714901930972543	0.06632075546460732	0.245946258106394	48.0	1.163271117303492	0.1520294838883216	1.4368561181845092	17.0	1.0	False	False										ANKRD31	-
chr5	ENSG00000145700.5	74471472	-0.00363514066862125	0.0165065971341856	False	False	74471515	AC	GT	-0.006831306723654327	0.06337094634258837	0.914242170073486	25.0	0.1077987172027342	0.1520294838883216	1.4368561181845092	17.0	1.0	False	False										ANKRD31	-
chr5	ENSG00000145700.5	74482848	-0.00405591893871487	0.0249036743217966	False	False	74482879	GT	AC	0.026258535533337787	0.06817591777336188	0.7005007370854206	59.0	0.3851585191801802	0.1520294838883216	1.4368561181845092	17.0	1.0	False	False										ANKRD31	-
chr5	ENSG00000145700.5	74486433	0.0101402552553551	0.0235771338552366	False	False	74486451	GT	AC	-0.054704345857576914	0.06302492501767258	0.3862346321967776	23.0	0.8679795468576516	0.1520294838883216	1.4368561181845092	17.0	1.0	False	False										ANKRD31	-
chr5	ENSG00000145700.5	74527732	0.00446277918816216	0.0236955006480426	False	False	74527774	AC	GT	-0.08127594958901302	0.06644610915850545	0.22253900065016172	49.0	1.2231859866336399	0.1520294838883216	1.4368561181845092	17.0	1.0	False	False										ANKRD31	-
chr5	ENSG00000145700.5	74528391	0.007617630931403971	0.0203757806680915	False	False	74528402	T	A	-0.028860050404148224	0.06373111381302111	0.6510624859231503	28.0	0.4528408288739453	0.1520294838883216	1.4368561181845092	17.0	1.0	False	False										ANKRD31	-
chr5	ENSG00000113163.11	74582670	-0.0060350366578172	0.0202551287408349	False	False	74582688	GT	AC	-0.04367578074542735	0.062197872111969324	0.483183106257387	16.0	0.7022069929788226	0.38322412733338973	0.8734609598007067	20.0	1.0	False	False										COL4A3BP	-
chr5	ENSG00000113163.11	74619379	7.38405690325604e-05	0.0490931316182442	False	False	74619389	T	A						0.38322412733338973	0.8734609598007067	20.0	1.0	False	False										COL4A3BP	-
chr5	ENSG00000113163.11	74619548	0.0191750594479952	0.0449545275778863	False	False	74619559	T	A	0.01275571957284592	0.06756824020954305	0.8504379047432143	55.0	0.18878277032652918	0.38322412733338973	0.8734609598007067	20.0	1.0	False	False										COL4A3BP	-
chr5	ENSG00000113163.11	74622118	0.0294369687580045	0.0337786186561534	True	False	74622146	AATTTT	AAAATT	0.04860217150595543	0.0607861408706302	0.4246685787977823	4.0	0.7995600775083642	0.38322412733338973	0.8734609598007067	20.0	1.0	False	False										COL4A3BP	-
chr5	ENSG00000113163.11	74652759	0.0177855666200115	0.038666703446486	False	False	74652780	CCGT	ACGG	0.017293152855882052	0.0605137028306166	0.7752690759332591	1.0	0.285772511794348	0.38322412733338973	0.8734609598007067	20.0	1.0	False	False										COL4A3BP	-
chr5	ENSG00000113163.11	74659804	-0.000334587501446654	0.0194923191620507	False	False	74659847	GT	AC	-0.054299079223774936	0.06216543351423982	0.38322412733338973	16.0	0.8734609598007067	0.38322412733338973	0.8734609598007067	20.0	1.0	True	False	74599438.0	0.17085204724914996	0.3461876799212808	chr5:74599438						COL4A3BP	-
chr5	ENSG00000113163.11	74664743	0.00869270567054368	0.0291759454777329	False	False	74664754	T	A	-0.02730753615138269	0.06664180531332657	0.6823675728111759	49.0	0.40976585227534223	0.38322412733338973	0.8734609598007067	20.0	1.0	False	False										COL4A3BP	-
chr5	ENSG00000113163.11	74691707	0.000306044394344112	0.0155290221850991	False	False	74691740	AAC	GTT	-0.0073348349544714924	0.062015699011069035	0.9059420061404592	14.0	0.11827384148588432	0.38322412733338973	0.8734609598007067	20.0	1.0	False	False										COL4A3BP	-
chr5	ENSG00000113163.11	74700842	-0.0144433984157641	0.0352961168603428	False	False	74700867	AAC	GTT	0.002942442670914929	0.061084457742768626	0.9616165797471956	6.0	0.04817007107283792	0.38322412733338973	0.8734609598007067	20.0	1.0	False	False										COL4A3BP	-
chr5	ENSG00000113163.11	74707129	-0.0015495739115528	0.0283817770435001	False	False	74707151	ATGT	ACAT	0.002157327079780294	0.060412068751826725	0.9715394385655504	0.0	0.035710200368118686	0.38322412733338973	0.8734609598007067	20.0	1.0	False	False										COL4A3BP	-
chr5	ENSG00000113163.11	74709494	-0.00420748472110998	0.0342906738402006	False	False	74709526	AC	GT						0.38322412733338973	0.8734609598007067	20.0	1.0	False	False										COL4A3BP	-
chr5	ENSG00000113163.11	74719210	0.00042573937954198	0.0234084721130399	False	False	74719221	A	T	-0.015081606229022916	0.06508705204471156	0.8169606446672072	38.0	0.23171438489275262	0.38322412733338973	0.8734609598007067	20.0	1.0	False	False										COL4A3BP	-
chr5	ENSG00000113163.11	74734747	-0.00317356200768352	0.0350375117902931	False	False	74734762	T	A	0.029568054009101924	0.06399044915230384	0.6444429948312982	30.0	0.46206979949034144	0.38322412733338973	0.8734609598007067	20.0	1.0	False	False										COL4A3BP	-
chr5	ENSG00000113163.11	74743271	0.00166164302157685	0.0259416915515018	False	False	74743309	ATTT	AAAT	0.02137626402141564	0.06413537172835684	0.7391958926296149	31.0	0.33329913658182364	0.38322412733338973	0.8734609598007067	20.0	1.0	False	False										COL4A3BP	-
chr5	ENSG00000113163.11	74753735	-0.00390340131083256	0.0228939915383258	False	False	74753822	GT	AC	-0.02713217549005195	0.07122082072567297	0.7036445653592239	77.0	0.3809584783438421	0.38322412733338973	0.8734609598007067	20.0	1.0	False	False										COL4A3BP	-
chr5	ENSG00000113163.11	74786321	-0.0134500400809616	0.0355236931780659	False	False	74786335	ATTT	AAAT	-0.013127946592166241	0.06298865030728011	0.8350712292762983	22.0	0.20841765188051564	0.38322412733338973	0.8734609598007067	20.0	1.0	False	False										COL4A3BP	-
chr5	ENSG00000113163.11	74817594	0.00257519472783505	0.0225978355177565	False	False	74817604	T	A	-0.013538379191069915	0.06536605382526567	0.8360991061043768	40.0	0.20711636084473226	0.38322412733338973	0.8734609598007067	20.0	1.0	False	False										COL4A3BP	-
chr5	ENSG00000113163.11	74819954	-0.00459480872770046	0.0190041789312774	False	False	74819978	A	T	-0.03628754868769759	0.06783971397162766	0.5932658113720592	57.0	0.5349012630400238	0.38322412733338973	0.8734609598007067	20.0	1.0	False	False										COL4A3BP	-
chr5	ENSG00000113163.11	74820440	0.00694768452284623	0.0288511609063751	False	False	74820457	A	T	-0.0010965548947466461	0.06350002532280932	0.9862362405490492	26.0	0.01726857413319427	0.38322412733338973	0.8734609598007067	20.0	1.0	False	False										COL4A3BP	-
chr5	ENSG00000113163.11	74840467	-0.0224415690905842	0.0285762444742794	False	False	74840495	AATG	ATTC	-0.021076592261362825	0.060732180119450974	0.7288294181894454	3.0	0.34704158849407957	0.38322412733338973	0.8734609598007067	20.0	1.0	False	False										COL4A3BP	-
chr5	ENSG00000113163.11	74888527	0.0004974810090533799	0.0159828834972761	False	False	74888549	A	T	0.027039616966271114	0.06386429679052469	0.6723808908142407	29.0	0.42339175916962235	0.38322412733338973	0.8734609598007067	20.0	1.0	False	False										COL4A3BP	-
chr5	ENSG00000113163.11	74900938	-0.000460831463804733	0.014846323311091002	False	False	74900983	AC	GT	0.011170799685887512	0.06579106418470332	0.8653222819626935	43.0	0.16979205039952472	0.38322412733338973	0.8734609598007067	20.0	1.0	False	False										COL4A3BP	-
chr5	ENSG00000122008.11	74709494	0.00356002335233045	0.0357473239395133	False	False	74709526	AC	GT						0.009535205299910577	2.612565513158792	14.0	0.33602219276004114	False	False										POLK	+
chr5	ENSG00000122008.11	74719210	-0.0967484109118248	0.0400583343877925	False	False	74719221	A	T	-0.09791265778191506	0.0647816773977523	0.13201799647869925	38.0	1.5114251701255315	0.009535205299910577	2.612565513158792	14.0	0.33602219276004114	False	False										POLK	+
chr5	ENSG00000122008.11	74734747	0.0757934983761203	0.0410868752224292	False	False	74734762	T	A	0.08122503926614362	0.06380690944253163	0.2042360105217169	30.0	1.2729818757214657	0.009535205299910577	2.612565513158792	14.0	0.33602219276004114	False	False										POLK	+
chr5	ENSG00000122008.11	74743271	0.0625532223733124	0.0368455015690274	False	False	74743309	ATTT	AAAT	0.15916790223256105	0.06333221502907697	0.012611551841479595	31.0	2.5132217807238253	0.009535205299910577	2.612565513158792	14.0	0.33602219276004114	False	False										POLK	+
chr5	ENSG00000122008.11	74753735	-0.0470492242521346	0.0431473584271863	False	False	74753822	GT	AC	-0.116162351909876	0.0707647244995433	0.1022830947026724	77.0	1.6415290631227668	0.009535205299910577	2.612565513158792	14.0	0.33602219276004114	False	False										POLK	+
chr5	ENSG00000122008.11	74786321	-0.0331237996246136	0.0392571624431041	False	False	74786335	ATTT	AAAT	-0.0936194488774891	0.06271741229299606	0.13676174795502608	22.0	1.4927186160061647	0.009535205299910577	2.612565513158792	14.0	0.33602219276004114	False	False										POLK	+
chr5	ENSG00000122008.11	74817594	-0.0895034409845132	0.0369973137438822	False	False	74817604	T	A	-0.12101260146362175	0.06489162399319655	0.06345545717518193	40.0	1.8648416238790557	0.009535205299910577	2.612565513158792	14.0	0.33602219276004114	False	False										POLK	+
chr5	ENSG00000122008.11	74819954	0.00346435492853532	0.0186604379688253	False	False	74819978	A	T	0.026776006792717664	0.06786008394412964	0.6935428501973014	57.0	0.3945766824391612	0.009535205299910577	2.612565513158792	14.0	0.33602219276004114	False	False										POLK	+
chr5	ENSG00000122008.11	74840467	0.00345078399007399	0.016112158327633998	False	False	74840495	AATG	ATTC	0.041642338990612315	0.06069298200745425	0.4932274427977249	3.0	0.6861145656922549	0.009535205299910577	2.612565513158792	14.0	0.33602219276004114	False	False										POLK	+
chr5	ENSG00000122008.11	74888527	-0.000209580352753571	0.0168664915633941	False	False	74888549	A	T	-0.05045634310639114	0.06380628071702744	0.4298407292428177	29.0	0.7907739260051602	0.009535205299910577	2.612565513158792	14.0	0.33602219276004114	False	False										POLK	+
chr5	ENSG00000122008.11	74900938	0.0649751169686558	0.0365466535891744	False	False	74900983	AC	GT	0.08818531271621982	0.0655388371897008	0.17976924218002588	43.0	1.345542833800503	0.009535205299910577	2.612565513158792	14.0	0.33602219276004114	False	False										POLK	+
chr5	ENSG00000122008.11	74911494	-0.0205987424041301	0.0355154704806112	False	False	74911528	GT	AC	0.017642815839487527	0.06361857274232313	0.7817649960335895	27.0	0.2773217800868771	0.009535205299910577	2.612565513158792	14.0	0.33602219276004114	False	False										POLK	+
chr5	ENSG00000122008.11	74956896	0.0159263596120322	0.0305888130073352	False	False	74956914	T	A	0.09486534871410536	0.06636600755116707	0.15426856413260462	49.0	1.4294267835980004	0.009535205299910577	2.612565513158792	14.0	0.33602219276004114	False	False										POLK	+
chr5	ENSG00000122008.11	74987534	0.0136302149692624	0.0250729470074677	False	False	74987547	AT	AT	0.07752544151577544	0.06136051581598485	0.2075450359977622	10.0	1.2634418157153027	0.009535205299910577	2.612565513158792	14.0	0.33602219276004114	False	False										POLK	+
chr5	ENSG00000189045.9	74817594	0.0349041725793122	0.0415082779243705	False	False	74817604	T	A	0.02952494157646741	0.06534354570318109	0.6518015246606232	40.0	0.4518417428797419	0.025825283839193604	2.242370191688245	15.0	0.6987046382089123	False	False										ANKDD1B	+
chr5	ENSG00000189045.9	74819954	0.00476826343418982	0.0211289819378685	False	False	74819978	A	T	-0.02763895504026696	0.06785848951925919	0.6841870821928193	57.0	0.4073028332353705	0.025825283839193604	2.242370191688245	15.0	0.6987046382089123	False	False										ANKDD1B	+
chr5	ENSG00000189045.9	74820440	-0.00524885821984012	0.0233793787026599	False	False	74820457	A	T	-0.08212203172522886	0.06328557815840848	0.19561603166827216	26.0	1.2976421187094374	0.025825283839193604	2.242370191688245	15.0	0.6987046382089123	False	False										ANKDD1B	+
chr5	ENSG00000189045.9	74840467	-0.00651859114609922	0.0314482038640361	False	False	74840495	AATG	ATTC	0.04493951683570048	0.0606843031500449	0.45960990013319997	3.0	0.7405459814638611	0.025825283839193604	2.242370191688245	15.0	0.6987046382089123	False	False										ANKDD1B	+
chr5	ENSG00000189045.9	74888527	-0.005830407475964279	0.0302907404858717	False	False	74888549	A	T	0.07717523756200949	0.06369711436475685	0.22683391846145876	29.0	1.2115970767540765	0.025825283839193604	2.242370191688245	15.0	0.6987046382089123	False	False										ANKDD1B	+
chr5	ENSG00000189045.9	74900938	0.00720223278225793	0.0254646907546912	False	False	74900983	AC	GT	0.06685227527520363	0.06564797808944102	0.3095794973961399	43.0	1.0183447719307033	0.025825283839193604	2.242370191688245	15.0	0.6987046382089123	False	False										ANKDD1B	+
chr5	ENSG00000189045.9	74956896	-0.11718825417995699	0.0409328226952888	True	False	74956914	T	A	-0.11505890292047498	0.06622391138684099	0.08368101160296987	49.0	1.7374223375053885	0.025825283839193604	2.242370191688245	15.0	0.6987046382089123	False	False										ANKDD1B	+
chr5	ENSG00000189045.9	74987534	-0.0333333717454379	0.0482356548147262	False	False	74987547	AT	AT	0.0010865380536026668	0.061545709160280924	0.9859280813655434	10.0	0.017654164172079666	0.025825283839193604	2.242370191688245	15.0	0.6987046382089123	False	False										ANKDD1B	+
chr5	ENSG00000189045.9	75018788	0.00368834105083665	0.0293626353074568	False	False	75018805	AG	CT	0.06210534130245859	0.06108086757898217	0.3101821617365296	7.0	1.0167724160458542	0.025825283839193604	2.242370191688245	15.0	0.6987046382089123	False	False										ANKDD1B	+
chr5	ENSG00000189045.9	75025381	0.0118471169872232	0.03040035463032	False	False	75025411	GT	AC	0.12974257152811675	0.061611776977219375	0.036183716027970166	15.0	2.105807978498792	0.025825283839193604	2.242370191688245	15.0	0.6987046382089123	False	False										ANKDD1B	+
chr5	ENSG00000189045.9	75043312	-0.0238123904663515	0.0277921837432056	False	False	75043329	T	A	-0.05904646539552665	0.06326185508608566	0.3515352096731015	25.0	0.9333660120332739	0.025825283839193604	2.242370191688245	15.0	0.6987046382089123	False	False										ANKDD1B	+
chr5	ENSG00000189045.9	75044574	-0.0204440686909732	0.0335578886642262	False	False	75044592	A	T	-0.07256187140181877	0.06663917950219822	0.2773782155221208	50.0	1.088877023154602	0.025825283839193604	2.242370191688245	15.0	0.6987046382089123	False	False										ANKDD1B	+
chr5	ENSG00000189045.9	75046538	0.0473590395031131	0.0311941756250447	False	False	75046591	ATCT	AGAT	0.040123303488587926	0.06383621007231388	0.5302389255655582	29.0	0.628535175304676	0.025825283839193604	2.242370191688245	15.0	0.6987046382089123	False	False										ANKDD1B	+
chr5	ENSG00000189045.9	75047998	0.0288768223118683	0.0333664119652433	False	False	75048030	GT	AC	0.0865591803845217	0.06498796969820117	0.1841747674827648	39.0	1.3319262132129297	0.025825283839193604	2.242370191688245	15.0	0.6987046382089123	False	False										ANKDD1B	+
chr5	ENSG00000152359.10	74888527	0.00083326909954623	0.0169757305363771	False	False	74888549	A	T	-0.05611909183277471	0.06378697479259594	0.3798356416748081	29.0	0.879789204853288	0.029021350741973127	2.1960105556387925	13.0	0.6863766838871714	False	False										POC5	-
chr5	ENSG00000152359.10	74900938	0.11528032093054699	0.0399868832864925	False	False	74900983	AC	GT	0.07113544473971459	0.06562848831385854	0.27953424293950985	43.0	1.0839110661747966	0.029021350741973127	2.1960105556387925	13.0	0.6863766838871714	False	False										POC5	-
chr5	ENSG00000152359.10	74956896	-0.00326504764421938	0.01977820795857	False	False	74956914	T	A	0.043776138337806025	0.06660275769106228	0.5116777165178555	49.0	0.6572721589226409	0.029021350741973127	2.1960105556387925	13.0	0.6863766838871714	False	False										POC5	-
chr5	ENSG00000152359.10	74987534	0.14904575858825198	0.0507455339127114	False	False	74987547	AT	AT	0.13208524544890438	0.06100650387380165	0.0312759460989235	10.0	2.1651010476216856	0.029021350741973127	2.1960105556387925	13.0	0.6863766838871714	False	False										POC5	-
chr5	ENSG00000152359.10	75018788	0.14733229340006698	0.0543115540925891	False	False	75018805	AG	CT	0.11054981143649936	0.06082389201348438	0.0702553667208289	7.0	1.8175392559882715	0.029021350741973127	2.1960105556387925	13.0	0.6863766838871714	False	False										POC5	-
chr5	ENSG00000152359.10	75025381	0.0999341413858467	0.0461053657246261	False	False	75025411	GT	AC	0.018415461420505274	0.06212643947449946	0.7671476142741246	15.0	0.2964190701458776	0.029021350741973127	2.1960105556387925	13.0	0.6863766838871714	False	False										POC5	-
chr5	ENSG00000152359.10	75043312	-0.0113653967622408	0.0226463498021541	False	False	75043329	T	A	-0.08148804224031707	0.06316166860852399	0.1981953339324273	25.0	1.29015024516499	0.029021350741973127	2.1960105556387925	13.0	0.6863766838871714	False	False										POC5	-
chr5	ENSG00000152359.10	75044574	0.00508411620090586	0.0208342381526622	False	False	75044592	A	T	-0.012713752366011785	0.06680991026321223	0.8492484348332949	50.0	0.19029740222555577	0.029021350741973127	2.1960105556387925	13.0	0.6863766838871714	False	False										POC5	-
chr5	ENSG00000152359.10	75046538	-0.0042621607560565	0.0273659015029237	False	False	75046591	ATCT	AGAT	0.08509134130074489	0.06365594586062467	0.18254803285040747	29.0	1.336738307008323	0.029021350741973127	2.1960105556387925	13.0	0.6863766838871714	False	False										POC5	-
chr5	ENSG00000152359.10	75047998	-0.00452435629647554	0.0194375400008085	False	False	75048030	GT	AC	0.01959969588820651	0.06522027657301044	0.7640497567860579	39.0	0.30051537524937894	0.029021350741973127	2.1960105556387925	13.0	0.6863766838871714	False	False										POC5	-
chr5	ENSG00000152359.10	75098944	-0.0467663206297109	0.0337257561299526	False	False	75098956	AT	AT	-0.015363218297628612	0.06062675017254019	0.8001454596195137	2.0	0.2534065945132436	0.029021350741973127	2.1960105556387925	13.0	0.6863766838871714	False	False										POC5	-
chr5	ENSG00000152359.10	75099101	-0.0470603951573775	0.0349229646139424	False	False	75099116	AT	AT	-0.009343786914321896	0.06074302212354496	0.8778623168353799	3.0	0.15382486066165113	0.029021350741973127	2.1960105556387925	13.0	0.6863766838871714	False	False										POC5	-
chr5	ENSG00000113196.2	153757878	0.0050547944658990394	0.0207533090774079	False	False	153757908	ATC	ATG	0.056212817718956025	0.061565141213507674	0.3620459445910106	11.0	0.9130624345359688	0.0001040073974917698	3.9507979199662513	23.0	0.014468440736216967	False	False										HAND1	-
chr5	ENSG00000113196.2	153775762	0.0051933021838454895	0.0210953394542197	False	False	153775791	AATG	ATTC	0.04831110427727498	0.06147388079266077	0.4326424668354587	10.0	0.7858801763340559	0.0001040073974917698	3.9507979199662513	23.0	0.014468440736216967	False	False										HAND1	-
chr5	ENSG00000113196.2	153794905	0.0179719931492568	0.0352904870335373	False	False	153794915	T	A	0.04513411845108668	0.06195416765492059	0.4669581984219763	14.0	0.7285081885447943	0.0001040073974917698	3.9507979199662513	23.0	0.014468440736216967	False	False										HAND1	-
chr5	ENSG00000113196.2	153804428	-0.0148880132949965	0.0360746337156876	False	False	153804447	A	T	-0.038135722413163375	0.061040287242947994	0.5326580553427225	6.0	0.6247631545601746	0.0001040073974917698	3.9507979199662513	23.0	0.014468440736216967	False	False										HAND1	-
chr5	ENSG00000113196.2	153817924	-0.000304499561700949	0.0230410056049475	False	False	153817951	AAAG	CTTT	0.027126774741496138	0.06094863881033916	0.6566227814267394	5.0	0.44507597332747034	0.0001040073974917698	3.9507979199662513	23.0	0.014468440736216967	False	False										HAND1	-
chr5	ENSG00000113196.2	153851195	0.0037933373753873297	0.0210142645137161	False	False	153851224	AC	GT	-0.00549589629183991	0.06349910448707975	0.9310984381703252	26.0	0.08655076849088741	0.0001040073974917698	3.9507979199662513	23.0	0.014468440736216967	False	False										HAND1	-
chr5	ENSG00000113196.2	153864826	0.0042348784046548705	0.0204956673047914	False	False	153864846	T	A	0.004100552859418712	0.06108420862043237	0.9465286558793458	6.0	0.06712950780616476	0.0001040073974917698	3.9507979199662513	23.0	0.014468440736216967	False	False										HAND1	-
chr5	ENSG00000113196.2	153865158	-0.00286355363218135	0.0193651737860287	False	False	153865168	A	T	-0.009627618915825746	0.06154289305380323	0.8758077092099612	10.0	0.15643754198244958	0.0001040073974917698	3.9507979199662513	23.0	0.014468440736216967	False	False										HAND1	-
chr5	ENSG00000113196.2	153867667	0.00463903124764182	0.023347313419022003	False	False	153867698	GT	AC	0.01352753063396285	0.06593201392722489	0.8376177008905529	44.0	0.2051739333928796	0.0001040073974917698	3.9507979199662513	23.0	0.014468440736216967	False	False										HAND1	-
chr5	ENSG00000113196.2	153876262	-0.0113967069136147	0.0272975073471212	False	False	153876273	A	T	0.00296319178469295	0.06593775785424785	0.964194743000769	44.0	0.044939225735320554	0.0001040073974917698	3.9507979199662513	23.0	0.014468440736216967	False	False										HAND1	-
chr5	ENSG00000113196.2	153877001	0.0024154381964626398	0.0213946087979813	False	False	153877018	AT	AT	0.05017922007999353	0.06925017515501881	0.4695069444977592	66.0	0.7246078434843765	0.0001040073974917698	3.9507979199662513	23.0	0.014468440736216967	False	False										HAND1	-
chr5	ENSG00000113196.2	153880782	0.0007486562559742941	0.0208637938715442	False	False	153880816	AAAAC	GTTTT	0.0036575907583617172	0.060857654864988724	0.9521198524644584	4.0	0.06010075094868503	0.0001040073974917698	3.9507979199662513	23.0	0.014468440736216967	False	False										HAND1	-
chr5	ENSG00000113196.2	153884729	0.0111696897955745	0.030178769265967003	False	False	153884745	A	T	0.10771385902412904	0.060170628097266324	0.07453947509301266	1.0	1.7901401801890564	0.0001040073974917698	3.9507979199662513	23.0	0.014468440736216967	False	False										HAND1	-
chr5	ENSG00000113196.2	153908663	0.0371079921230931	0.0495959229178764	False	False	153908673	A	T	0.1556248792888023	0.06056689885275945	0.010730839584817202	8.0	2.5694708204746064	0.0001040073974917698	3.9507979199662513	23.0	0.014468440736216967	False	False										HAND1	-
chr5	ENSG00000113196.2	153911133	0.0012883667471911301	0.019853448156203997	False	False	153911161	GTTT	AAAC	0.041521226133513035	0.060805579293849575	0.4952856905150608	4.0	0.6828522417796103	0.0001040073974917698	3.9507979199662513	23.0	0.014468440736216967	False	False										HAND1	-
chr5	ENSG00000113196.2	153915777	0.006710183739827021	0.0243853661293349	False	False	153915814	AC	GT	0.08363378977199203	0.06240303503203441	0.18136677352006275	19.0	1.3402199064365838	0.0001040073974917698	3.9507979199662513	23.0	0.014468440736216967	False	False										HAND1	-
chr5	ENSG00000113196.2	153916298	-0.105633251519761	0.06969683243965401	False	False	153916320	AC	GT	-0.22237142654719896	0.060233355011459384	0.0002708815782013434	12.0	3.6918319842036498	0.0001040073974917698	3.9507979199662513	23.0	0.014468440736216967	False	False										HAND1	-
chr5	ENSG00000113196.2	153920272	-0.00519166382548358	0.022308992711791	False	False	153920284	A	T	-0.07265852809247232	0.06398047343244381	0.25722776183991514	31.0	1.1356359869576702	0.0001040073974917698	3.9507979199662513	23.0	0.014468440736216967	False	False										HAND1	-
chr5	ENSG00000113196.2	153928032	-0.0105776554296445	0.0268943055838466	False	False	153928079	GT	AC	-0.02665290912083566	0.06309701700967721	0.6730862616730063	23.0	0.4224115557911065	0.0001040073974917698	3.9507979199662513	23.0	0.014468440736216967	False	False										HAND1	-
chr5	ENSG00000113196.2	153930355	0.0162369245940563	0.0366433908737121	False	False	153930389	GTTTT	AAAAC	0.1319561448276437	0.060103696416687676	0.02897435309224568	2.0	2.195474699472998	0.0001040073974917698	3.9507979199662513	23.0	0.014468440736216967	False	False										HAND1	-
chr5	ENSG00000113196.2	153944714	-0.00661702546850353	0.0308059610302454	False	False	153944725	A	T	-0.098867105085005	0.06575810161560174	0.13408876939660622	45.0	1.5034969479950413	0.0001040073974917698	3.9507979199662513	23.0	0.014468440736216967	False	False										HAND1	-
chr5	ENSG00000113196.2	153950396	0.0116798953528418	0.0312144135419971	False	False	153950444	AC	GT	-0.04377470898460531	0.06293369447451465	0.4873398999221982	22.0	0.6955687148214718	0.0001040073974917698	3.9507979199662513	23.0	0.014468440736216967	False	False										HAND1	-
chr5	ENSG00000164576.7	153757878	-0.00915748286000463	0.0382351945610124	False	False	153757908	ATC	ATG	-0.035485944581447326	0.061623804957205076	0.5652103360860274	11.0	0.5758479958530749	0.0029837507879054465	2.9972509108284537	22.0	0.20184911759415422	False	False										SAP30L	+
chr5	ENSG00000164576.7	153775762	0.00334381541557688	0.0190183076733381	False	False	153775791	AATG	ATTC	0.07809795654532918	0.06135776571530008	0.2041984168713216	10.0	1.2728292113455297	0.0029837507879054465	2.9972509108284537	22.0	0.20184911759415422	False	False										SAP30L	+
chr5	ENSG00000164576.7	153794905	-0.0581305929181728	0.0366061854631742	False	False	153794915	T	A	-0.10616455627066593	0.06166688074435005	0.08633479164502549	14.0	1.721581422462215	0.0029837507879054465	2.9972509108284537	22.0	0.20184911759415422	False	False										SAP30L	+
chr5	ENSG00000164576.7	153804428	0.0410408287688157	0.0373680179480491	False	False	153804447	A	T	0.08229756816039555	0.06087751068330448	0.17756150194321052	6.0	1.3518550156973725	0.0029837507879054465	2.9972509108284537	22.0	0.20184911759415422	False	False										SAP30L	+
chr5	ENSG00000164576.7	153817924	0.0219534357623547	0.0325443143692711	False	False	153817951	AAAG	CTTT	0.11972016316751187	0.060532552382047314	0.048973844631856576	5.0	1.9777815151739473	0.0029837507879054465	2.9972509108284537	22.0	0.20184911759415422	False	False										SAP30L	+
chr5	ENSG00000164576.7	153851195	-0.0608671235652525	0.0299368619748756	False	False	153851224	AC	GT	-0.03499996186181455	0.06346115787749136	0.581775306075329	26.0	0.551517858047599	0.0029837507879054465	2.9972509108284537	22.0	0.20184911759415422	False	False										SAP30L	+
chr5	ENSG00000164576.7	153864826	0.144304244022111	0.0370425849288684	False	False	153864846	T	A	0.14165480703086855	0.06046875089247706	0.01988127055692827	6.0	2.3426117612839903	0.0029837507879054465	2.9972509108284537	22.0	0.20184911759415422	False	False										SAP30L	+
chr5	ENSG00000164576.7	153867667	-0.0423398754272252	0.0309497850080277	False	False	153867698	GT	AC	-0.09027741607843537	0.06566879969064134	0.17055040717637268	44.0	1.3747383308926397	0.0029837507879054465	2.9972509108284537	22.0	0.20184911759415422	False	False										SAP30L	+
chr5	ENSG00000164576.7	153876262	0.00847777481152672	0.0230145347710053	False	False	153876273	A	T	0.022189945794605908	0.06592181160137439	0.7367177857814574	44.0	0.3366100726840959	0.0029837507879054465	2.9972509108284537	22.0	0.20184911759415422	False	False										SAP30L	+
chr5	ENSG00000164576.7	153877001	-0.0310946842680555	0.0399797706897967	False	False	153877018	AT	AT	-0.05006589764513745	0.06925056948852848	0.4705121259814358	66.0	0.7229673057552398	0.0029837507879054465	2.9972509108284537	22.0	0.20184911759415422	False	False										SAP30L	+
chr5	ENSG00000164576.7	153880782	-0.0286944634148134	0.0275483437425658	False	False	153880816	AAAAC	GTTTT	-0.053568418717348194	0.060770680812016614	0.3788396138149319	4.0	0.8814845909502421	0.0029837507879054465	2.9972509108284537	22.0	0.20184911759415422	False	False										SAP30L	+
chr5	ENSG00000164576.7	153884729	0.000595004340633128	0.0147369611894641	False	False	153884745	A	T	-0.031174590672436574	0.06049333644459778	0.6067330169227116	1.0	0.5153392506460197	0.0029837507879054465	2.9972509108284537	22.0	0.20184911759415422	False	False										SAP30L	+
chr5	ENSG00000164576.7	153908663	0.00180241866741033	0.0220487821445489	False	False	153908673	A	T	-0.004052057526881311	0.06131343058447174	0.9473577252470458	8.0	0.06608760084462696	0.0029837507879054465	2.9972509108284537	22.0	0.20184911759415422	False	False										SAP30L	+
chr5	ENSG00000164576.7	153911133	-0.0346505484883704	0.0320853001604965	False	False	153911161	GTTT	AAAC	-0.0730993149641424	0.06069524632529345	0.22950268408493735	4.0	1.204366394237366	0.0029837507879054465	2.9972509108284537	22.0	0.20184911759415422	False	False										SAP30L	+
chr5	ENSG00000164576.7	153911911	0.0272350676019023	0.0369044446112722	False	False	153911923	AT	AT	0.10912635657604107	0.06597594803703234	0.09950303309050293	47.0	1.654032413672758	0.0029837507879054465	2.9972509108284537	22.0	0.20184911759415422	False	False										SAP30L	+
chr5	ENSG00000164576.7	153915777	-0.00393336819612334	0.0230395322504883	False	False	153915814	AC	GT	-0.08102429980804858	0.062416534474813275	0.19541816216940608	19.0	1.2981223723778517	0.0029837507879054465	2.9972509108284537	22.0	0.20184911759415422	False	False										SAP30L	+
chr5	ENSG00000164576.7	153916298	0.0037419205047733	0.0183957402563529	False	False	153916320	AC	GT	0.007514979189797336	0.061778461781025924	0.9032742103839324	12.0	0.1216439997556789	0.0029837507879054465	2.9972509108284537	22.0	0.20184911759415422	False	False										SAP30L	+
chr5	ENSG00000164576.7	153920272	0.0391619865982485	0.0314601181934753	False	False	153920284	A	T	0.07217727157042292	0.0639827150484712	0.2604009886903652	31.0	1.1280745356889559	0.0029837507879054465	2.9972509108284537	22.0	0.20184911759415422	False	False										SAP30L	+
chr5	ENSG00000164576.7	153928032	0.000619706389348942	0.0145098362888627	False	False	153928079	GT	AC	0.001863511612124984	0.0631193307130172	0.9764704361416012	23.0	0.02952362756502849	0.0029837507879054465	2.9972509108284537	22.0	0.20184911759415422	False	False										SAP30L	+
chr5	ENSG00000164576.7	153930355	-0.00861884633414102	0.0252402141419625	False	False	153930389	GTTTT	AAAAC	-0.01268916697732878	0.06062902457961705	0.8343769950523121	2.0	0.20929195324040833	0.0029837507879054465	2.9972509108284537	22.0	0.20184911759415422	False	False										SAP30L	+
chr5	ENSG00000164576.7	153725692	0.0013410280267974301	0.0194586651613349	False	False	153725722	GT	AC	-0.03766427108040124	0.06270105936276144	0.548578154670281	20.0	0.6006959286364194	0.0029837507879054465	2.9972509108284537	22.0	0.20184911759415422	False	False										SAP30L	+
chr5	ENSG00000113231.9	76415825	-0.00909368535590708	0.0191178929692299	False	False	76415847	AAAAC	GTTTT	-0.025720723793472525	0.060837928117725676	0.6727963127856564	4.0	0.42277448606897183	0.004776889145280254	2.8459358493126716	22.0	0.28409447430142576	False	False										PDE8B	+
chr5	ENSG00000113231.9	76440428	0.0189159387719234	0.03555005111193899	False	False	76440438	T	A	0.17011682243938173	0.062323679824706366	0.006792430392403426	24.0	2.7295696101041838	0.004776889145280254	2.8459358493126716	22.0	0.28409447430142576	False	False										PDE8B	+
chr5	ENSG00000113231.9	76476793	0.0556794167768307	0.0544882936045679	False	False	76476826	GT	AC	0.14913466718914367	0.06409547929896957	0.020818370240390828	36.0	2.32675796827283	0.004776889145280254	2.8459358493126716	22.0	0.28409447430142576	False	False										PDE8B	+
chr5	ENSG00000113231.9	76478929	-0.0696747494536653	0.0545431322504389	True	False	76478960	ATT	AAT	-0.11275373226322673	0.06309512134981618	0.07515168041861832	26.0	1.7870435915019478	0.004776889145280254	2.8459358493126716	22.0	0.28409447430142576	False	False										PDE8B	+
chr5	ENSG00000113231.9	76479795	-0.0416040543279674	0.0519762534017878	False	False	76479805	T	A	-0.11262414614587216	0.06639020883413295	0.09119991236746892	50.0	1.696396925444963	0.004776889145280254	2.8459358493126716	22.0	0.28409447430142576	False	False										PDE8B	+
chr5	ENSG00000113231.9	76493110	-0.00109890736847416	0.0221273763314118	False	False	76493121	T	A	-0.03755872973144949	0.0634552592516761	0.5544613688306184	26.0	0.591893094037866	0.004776889145280254	2.8459358493126716	22.0	0.28409447430142576	False	False										PDE8B	+
chr5	ENSG00000113231.9	76563863	0.00319520901682969	0.0194372259537779	False	False	76563879	A	T	0.0011130917644166444	0.06757369597890807	0.9868726259557816	55.0	0.01647226407097928	0.004776889145280254	2.8459358493126716	22.0	0.28409447430142576	False	False										PDE8B	+
chr5	ENSG00000113231.9	76576724	-0.0198931364272124	0.0348705271921076	False	False	76576755	AAAC	GTTT	-0.05627044089549652	0.06064942626138783	0.3543377409569859	3.0	0.9277984041098973	0.004776889145280254	2.8459358493126716	22.0	0.28409447430142576	False	False										PDE8B	+
chr5	ENSG00000113231.9	76599395	-0.033042026589842996	0.0418447631624482	False	False	76599427	AAAT	ATTT	-0.12013252353216695	0.061100022838542614	0.05032765959835523	10.0	1.9661616796710253	0.004776889145280254	2.8459358493126716	22.0	0.28409447430142576	False	False										PDE8B	+
chr5	ENSG00000113231.9	76628809	-0.0110922112245693	0.0290188704173386	False	False	76628822	AT	AT	-0.12100382152393185	0.0607493183690927	0.04740550074607048	7.0	1.991854802201282	0.004776889145280254	2.8459358493126716	22.0	0.28409447430142576	False	False										PDE8B	+
chr5	ENSG00000113231.9	76631358	-0.0037040368270922102	0.0249061328414622	False	False	76631390	GT	AC	-0.041552049469451714	0.0647643896338288	0.5217581893785825	36.0	0.6415879112639327	0.004776889145280254	2.8459358493126716	22.0	0.28409447430142576	False	False										PDE8B	+
chr5	ENSG00000113231.9	76638340	-0.0262788089667718	0.0428711713455023	False	False	76638350	T	A	-0.11653295572843456	0.06345237874408192	0.06748905230754297	29.0	1.8365419553211526	0.004776889145280254	2.8459358493126716	22.0	0.28409447430142576	False	False										PDE8B	+
chr5	ENSG00000113231.9	76662980	0.0166232759888085	0.0296930193585083	False	False	76663014	AC	GT	0.1354534480896936	0.060863359594540825	0.026887115308177483	9.0	2.2255335392600175	0.004776889145280254	2.8459358493126716	22.0	0.28409447430142576	False	False										PDE8B	+
chr5	ENSG00000113231.9	76668027	0.0147694628086148	0.0356904534004566	False	False	76668055	AAC	GTT	0.14832164607107468	0.06109686619150584	0.01587132924717619	12.0	2.4276473625695636	0.004776889145280254	2.8459358493126716	22.0	0.28409447430142576	False	False										PDE8B	+
chr5	ENSG00000113231.9	76673817	-0.0137033072293892	0.0344235003805687	False	False	76673874	AC	GT	-0.14115647029182585	0.06614630870865093	0.033929296480217856	50.0	2.1340037418197566	0.004776889145280254	2.8459358493126716	22.0	0.28409447430142576	False	False										PDE8B	+
chr5	ENSG00000113231.9	76699649	-0.0070305509102520794	0.0203432729669788	False	False	76699659	T	A	-0.061921855253081526	0.0662449626990948	0.35091527691023405	47.0	0.93474058600274	0.004776889145280254	2.8459358493126716	22.0	0.28409447430142576	False	False										PDE8B	+
chr5	ENSG00000113231.9	76717418	0.00620497748046245	0.0226473287348426	False	False	76717430	GT	AC	0.08102453774787644	0.06054594864829769	0.1819424869714637	3.0	1.3382321948333122	0.004776889145280254	2.8459358493126716	22.0	0.28409447430142576	False	False										PDE8B	+
chr5	ENSG00000113231.9	76737565	-0.004100351786887189	0.0162481216247096	False	False	76737583	AC	GT	-0.044352325422021874	0.061253598060028024	0.4696547578410946	8.0	0.7240770636617454	0.004776889145280254	2.8459358493126716	22.0	0.28409447430142576	False	False										PDE8B	+
chr5	ENSG00000113231.9	76744694	-0.00555943026298925	0.0192159468477322	False	False	76744726	AAAC	GTTT	-0.08625019211827395	0.06120059514939252	0.15991793970370607	9.0	1.4093031596789964	0.004776889145280254	2.8459358493126716	22.0	0.28409447430142576	False	False										PDE8B	+
chr5	ENSG00000113231.9	76751802	0.0139854286868613	0.0281406816499403	False	False	76751822	A	T	0.1093743638994609	0.06701550867053735	0.10409411899119604	54.0	1.6320754116359661	0.004776889145280254	2.8459358493126716	22.0	0.28409447430142576	False	False										PDE8B	+
chr5	ENSG00000113231.9	76776854	-0.0136228625044353	0.0370841374426246	False	False	76776864	T	A	0.016515125011941613	0.0657861960890691	0.8020044871016611	43.0	0.2510424069751881	0.004776889145280254	2.8459358493126716	22.0	0.28409447430142576	False	False										PDE8B	+
chr5	ENSG00000132846.5	76415825	-0.00240599968151277	0.0186670209728228	False	False	76415847	AAAAC	GTTTT	0.03566393220548878	0.0608193464571937	0.5581025388175177	4.0	0.5863912436249216	0.2819992370010981	1.0782422492042103	9.0	1.0	False	False										ZBED3	-
chr5	ENSG00000132846.5	76440428	0.00263684532234982	0.0173886479773173	False	False	76440438	T	A	0.009470596149119373	0.0632427168236337	0.8810826061667408	24.0	0.14974998900711722	0.2819992370010981	1.0782422492042103	9.0	1.0	False	False										ZBED3	-
chr5	ENSG00000132846.5	76269808	-0.00571943720847008	0.0183335932447436	False	False	76269833	ATT	AAT	-0.05245962627867765	0.061813214733985676	0.3968371843448586	13.0	0.8486797928960439	0.2819992370010981	1.0782422492042103	9.0	1.0	False	False										ZBED3	-
chr5	ENSG00000132846.5	76281713	-0.00845598248490292	0.0213879606786879	False	False	76281790	AGAGGG	CCCTCT	-0.06142006317612984	0.0649715575267767	0.3454533428036177	38.0	0.9453377064389569	0.2819992370010981	1.0782422492042103	9.0	1.0	False	False										ZBED3	-
chr5	ENSG00000132846.5	76284380	-0.0008482577742619019	0.0201466892912685	False	False	76284402	AC	GT	0.06914614142302082	0.06412857729703476	0.2819992370010981	32.0	1.0782422492042103	0.2819992370010981	1.0782422492042103	9.0	1.0	True	False	76417042.0	0.3127949040905125	0.4873149714483946	chr5:76417042						ZBED3	-
chr5	ENSG00000132846.5	76296717	0.00851663252731027	0.0198783123434704	False	False	76296738	AAAT	ATTT	0.031337487407753835	0.06082817213670391	0.6068484251240284	4.0	0.5151804880364751	0.2819992370010981	1.0782422492042103	9.0	1.0	False	False										ZBED3	-
chr5	ENSG00000132846.5	76300280	0.00276684525246427	0.0205988294293066	False	False	76300315	AC	GT	-0.06680167568833903	0.06272902815146268	0.2879253887450597	21.0	1.0649244481684415	0.2819992370010981	1.0782422492042103	9.0	1.0	False	False										ZBED3	-
chr5	ENSG00000132846.5	76301874	-0.0125882526881989	0.0238286947928895	True	False	76301910	ATTT	AAAT	-0.01645018731959419	0.0613056373463356	0.7886527187115348	8.0	0.26833074463709916	0.2819992370010981	1.0782422492042103	9.0	1.0	False	False										ZBED3	-
chr5	ENSG00000132846.5	76316977	-0.00487445274312997	0.0281916579158791	False	False	76317006	GTTT	AAAC	-0.032727441722330365	0.060938414720868965	0.5916717278738021	5.0	0.5370576486480625	0.2819992370010981	1.0782422492042103	9.0	1.0	False	False										ZBED3	-
chr5	ENSG00000164252.8	76415825	0.0102832365108675	0.0216469475654965	False	False	76415847	AAAAC	GTTTT	0.04432861729673278	0.060798238695509516	0.4665662239998283	4.0	0.7291102217407959	0.03395605211140651	2.1316039271929563	15.0	0.8358523131646476	False	False										AGGF1	+
chr5	ENSG00000164252.8	76440428	-0.0158051043668828	0.0255396286568918	False	False	76440438	T	A	0.01032827645018292	0.06324217980764321	0.8704038604943607	24.0	0.16331310023780493	0.03395605211140651	2.1316039271929563	15.0	0.8358523131646476	False	False										AGGF1	+
chr5	ENSG00000164252.8	76269808	-0.0119368475153877	0.0292314733562207	False	False	76269833	ATT	AAT	0.027591361396637527	0.061874880448857986	0.6560233844094709	13.0	0.4459218538521924	0.03395605211140651	2.1316039271929563	15.0	0.8358523131646476	False	False										AGGF1	+
chr5	ENSG00000164252.8	76281713	0.0410715120724302	0.0350489814467728	True	False	76281790	AGAGGG	CCCTCT	0.09167566849984443	0.06482033748536452	0.15859053988934632	38.0	1.4143040912204978	0.03395605211140651	2.1316039271929563	15.0	0.8358523131646476	False	False										AGGF1	+
chr5	ENSG00000164252.8	76284380	0.0305295749337871	0.0373211214856545	False	False	76284402	AC	GT	0.05483394301465621	0.06418572093122113	0.3937829719718675	32.0	0.8543012716709077	0.03395605211140651	2.1316039271929563	15.0	0.8358523131646476	False	False										AGGF1	+
chr5	ENSG00000164252.8	76296717	-0.0147813851104718	0.0343590504454029	False	False	76296738	AAAT	ATTT	-0.1267391885864816	0.0603673071343545	0.0367040128505674	4.0	2.0994673210187877	0.03395605211140651	2.1316039271929563	15.0	0.8358523131646476	False	False										AGGF1	+
chr5	ENSG00000164252.8	76300280	0.0035583508752618296	0.0197048774812144	False	False	76300315	AC	GT	0.08713471916980481	0.06263033968826286	0.1653705553950615	21.0	1.3912541366294737	0.03395605211140651	2.1316039271929563	15.0	0.8358523131646476	False	False										AGGF1	+
chr5	ENSG00000164252.8	76316977	0.0048262992136625105	0.0245589055020882	False	False	76317006	GTTT	AAAC	-0.004761489987898738	0.060970384919429625	0.9378104413124502	5.0	0.07809512756383107	0.03395605211140651	2.1316039271929563	15.0	0.8358523131646476	False	False										AGGF1	+
chr5	ENSG00000164252.8	76227618	-0.009600176834675159	0.0255489291880372	False	False	76227641	T	A	-0.054726973275590916	0.06087970216173421	0.36949054857377095	5.0	0.8989362847111533	0.03395605211140651	2.1316039271929563	15.0	0.8358523131646476	False	False										AGGF1	+
chr5	ENSG00000164252.8	76232442	0.000289120143908073	0.0155710619343249	False	False	76232482	AC	GT	0.005906551150404116	0.06681414496349676	0.9296355948966046	50.0	0.0884027050504216	0.03395605211140651	2.1316039271929563	15.0	0.8358523131646476	False	False										AGGF1	+
chr5	ENSG00000164252.8	76233919	-0.033829296081286	0.0388499048675757	False	False	76233951	A	T	-0.05350395938626448	0.061111346964599675	0.3820801606081822	7.0	0.875515956427176	0.03395605211140651	2.1316039271929563	15.0	0.8358523131646476	False	False										AGGF1	+
chr5	ENSG00000164252.8	76236227	0.000638826298412659	0.0155859222015573	False	False	76236255	T	A	0.0013352268493209245	0.0621369212102394	0.9828725529161328	15.0	0.021488461663609036	0.03395605211140651	2.1316039271929563	15.0	0.8358523131646476	False	False										AGGF1	+
chr5	ENSG00000164252.8	76244151	0.0007754786868967389	0.0178514069596053	False	False	76244175	AAAT	ATTT	0.050412458478028326	0.06217811948549681	0.4182422176329643	16.0	0.8107748979090168	0.03395605211140651	2.1316039271929563	15.0	0.8358523131646476	False	False										AGGF1	+
chr5	ENSG00000164252.8	76256584	0.0124147379641444	0.0229737666484107	False	False	76256607	T	A	-0.010159108928615929	0.06225406784460508	0.8704982649804828	16.0	0.1631878731840383	0.03395605211140651	2.1316039271929563	15.0	0.8358523131646476	False	False										AGGF1	+
chr5	ENSG00000164253.8	76628809	-0.00664997847378243	0.0194858127503923	False	False	76628822	AT	AT	-0.06185504673693613	0.06108181880673229	0.3121399101291064	7.0	1.0126588884435546	0.0012822908321254213	3.257353437891002	25.0	0.11929571878475909	False	False										WDR41	-
chr5	ENSG00000164253.8	76631358	-0.0121708182439845	0.0303617986311788	False	False	76631390	GT	AC	0.030627668025394617	0.0647899627157097	0.6368444396106313	36.0	0.4727224209062291	0.0012822908321254213	3.257353437891002	25.0	0.11929571878475909	False	False										WDR41	-
chr5	ENSG00000164253.8	76638340	-0.0165489840476524	0.0383146855659765	False	False	76638350	T	A	-0.07074133381854104	0.06372759834302309	0.2680623236371891	29.0	1.1100580542477922	0.0012822908321254213	3.257353437891002	25.0	0.11929571878475909	False	False										WDR41	-
chr5	ENSG00000164253.8	76662980	0.00906270482278499	0.0241432533711534	False	False	76663014	AC	GT	0.08676781551220512	0.061197834040819576	0.15741665617763884	9.0	1.417824942208414	0.0012822908321254213	3.257353437891002	25.0	0.11929571878475909	False	False										WDR41	-
chr5	ENSG00000164253.8	76668027	0.0043410032884593	0.0284181878893538	False	False	76668055	AAC	GTT	0.050734904511738656	0.0617006430201496	0.4116680247559243	12.0	0.822275134072268	0.0012822908321254213	3.257353437891002	25.0	0.11929571878475909	False	False										WDR41	-
chr5	ENSG00000164253.8	76673817	0.000425699033740319	0.0293102093467808	False	False	76673874	AC	GT	-0.06462385049530818	0.06667564605273672	0.3334771875677598	50.0	0.9692272114498045	0.0012822908321254213	3.257353437891002	25.0	0.11929571878475909	False	False										WDR41	-
chr5	ENSG00000164253.8	76699649	-0.00240744178911159	0.0201597505008328	False	False	76699659	T	A	-0.040289015021960965	0.0663184413415757	0.5441207600626827	47.0	0.607508472861279	0.0012822908321254213	3.257353437891002	25.0	0.11929571878475909	False	False										WDR41	-
chr5	ENSG00000164253.8	76717418	0.0974219053716307	0.0330294408698388	False	False	76717430	GT	AC	0.07723222121698398	0.060564234571625124	0.20332644068384229	3.0	1.2752117113879609	0.0012822908321254213	3.257353437891002	25.0	0.11929571878475909	False	False										WDR41	-
chr5	ENSG00000164253.8	76737565	0.10954847934336301	0.0574861955916737	False	False	76737583	AC	GT	0.15492056943481775	0.060573686474452174	0.011096170728140916	8.0	2.5575555732464412	0.0012822908321254213	3.257353437891002	25.0	0.11929571878475909	False	False										WDR41	-
chr5	ENSG00000164253.8	76744694	0.0374479324565623	0.0590418109023078	False	False	76744726	AAAC	GTTT	0.08520024171516803	0.06120614467893853	0.16508315729261236	9.0	1.3920210489010925	0.0012822908321254213	3.257353437891002	25.0	0.11929571878475909	False	False										WDR41	-
chr5	ENSG00000164253.8	76751802	-0.0464749070609861	0.0514882663606999	False	False	76751822	A	T	-0.12310717107218876	0.06690714815835876	0.06711978641514031	54.0	1.839970383744549	0.0012822908321254213	3.257353437891002	25.0	0.11929571878475909	False	False										WDR41	-
chr5	ENSG00000164253.8	76776854	-0.00136559082707788	0.0246974176875449	False	False	76776864	T	A	0.0007705665307321353	0.06579514996228382	0.9906658164470554	43.0	0.011711600796925794	0.0012822908321254213	3.257353437891002	25.0	0.11929571878475909	False	False										WDR41	-
chr5	ENSG00000164253.8	76830264	0.00445918451287521	0.0330778543690827	False	False	76830278	T	A	-0.06688846541201736	0.060947920427675835	0.2734214098381824	6.0	1.0974691989924563	0.0012822908321254213	3.257353437891002	25.0	0.11929571878475909	False	False										WDR41	-
chr5	ENSG00000164253.8	76869073	-0.117607831858759	0.0432470134180503	False	False	76869093	CT	AG	-0.1234456019741902	0.06405600360079547	0.05514127394702898	34.0	1.9271511651510087	0.0012822908321254213	3.257353437891002	25.0	0.11929571878475909	False	False										WDR41	-
chr5	ENSG00000164253.8	76875898	0.0010225879410068	0.0188941858134235	False	False	76875924	AGAT	ATCT	0.0739991206342113	0.060356818435600076	0.2212448239627085	1.0	1.2260275235210978	0.0012822908321254213	3.257353437891002	25.0	0.11929571878475909	False	False										WDR41	-
chr5	ENSG00000164253.8	76882108	-0.18428061896903303	0.0438568978997844	False	False	76882148	ATTT	AAAT	-0.12172056035737458	0.06097274693358905	0.046923183905695234	9.0	1.9963109172357199	0.0012822908321254213	3.257353437891002	25.0	0.11929571878475909	False	False										WDR41	-
chr5	ENSG00000164253.8	76910619	-0.0298061193311355	0.0343917491387525	False	False	76910636	AAT	ATT	-0.05763900573895951	0.06156012687282712	0.3499755339000871	11.0	0.9363042064229662	0.0012822908321254213	3.257353437891002	25.0	0.11929571878475909	False	False										WDR41	-
chr5	ENSG00000164253.8	76911824	-0.0032872079891123	0.0152757094162009	False	False	76911858	AAAT	ATTT	-0.03329932023834148	0.0613954443418305	0.5880163863951042	9.0	0.5423744480606957	0.0012822908321254213	3.257353437891002	25.0	0.11929571878475909	False	False										WDR41	-
chr5	ENSG00000164253.8	76914196	-0.0779058608085065	0.0361635673284877	False	False	76914207	T	A	-0.059787801503518985	0.06377336846740259	0.34942250279601306	29.0	0.9375042112457835	0.0012822908321254213	3.257353437891002	25.0	0.11929571878475909	False	False										WDR41	-
chr5	ENSG00000164253.8	76917320	0.000978466767186165	0.0201068844551496	False	False	76917367	AAAAT	ATTTT	0.07690680132243324	0.0639600358734381	0.23037135014903154	31.0	1.2024196089353945	0.0012822908321254213	3.257353437891002	25.0	0.11929571878475909	False	False										WDR41	-
chr5	ENSG00000164253.8	76931727	-0.0145343417100928	0.0247851653714482	False	False	76931755	A	T	0.01997635126409319	0.06521979028035511	0.7596529201560205	39.0	0.3062927859507435	0.0012822908321254213	3.257353437891002	25.0	0.11929571878475909	False	False										WDR41	-
chr5	ENSG00000164253.8	76936042	0.005471620138397079	0.0194611820668619	False	False	76936080	GT	AC	-0.010937372953172484	0.0631156648297705	0.8625624094457727	23.0	0.17329094104722995	0.0012822908321254213	3.257353437891002	25.0	0.11929571878475909	False	False										WDR41	-
chr5	ENSG00000164253.8	76984639	-0.021776521702777	0.0320540897391101	False	False	76984654	T	A	-0.090245722729101	0.060609732427412986	0.13766388292688786	4.0	1.4889642160552428	0.0012822908321254213	3.257353437891002	25.0	0.11929571878475909	False	False										WDR41	-
chr5	ENSG00000164253.8	77010379	0.0512768760202541	0.0450673041867137	False	False	77010402	ATT	AAT	0.1084677772157217	0.06526586018454666	0.09787587249181227	42.0	1.6619374495182733	0.0012822908321254213	3.257353437891002	25.0	0.11929571878475909	False	False										WDR41	-
chr5	ENSG00000113249.8	156360018	0.00501717790933112	0.0199272953323511	False	False	156360046	AAAAG	CTTTT	0.0050528750833307426	0.06108394237945952	0.9341357823970649	6.0	0.08272018613241726	0.015004859115414463	2.4481093684854045	21.0	0.6058065716623439	False	False										HAVCR1	-
chr5	ENSG00000113249.8	156360556	-0.00179429971028795	0.0208727737317515	False	False	156360596	GTTTT	AAAAC	-0.06400976146859905	0.06095945405712747	0.2946464427162079	6.0	1.0500382993688397	0.015004859115414463	2.4481093684854045	21.0	0.6058065716623439	False	False										HAVCR1	-
chr5	ENSG00000113249.8	156381896	0.00217625200642925	0.0170136257022543	False	False	156381906	T	A	0.04457818211302572	0.0664528838903393	0.5030177065748078	48.0	0.6708238906017794	0.015004859115414463	2.4481093684854045	21.0	0.6058065716623439	False	False										HAVCR1	-
chr5	ENSG00000113249.8	156387108	-0.029243528519444	0.0321092809637814	False	False	156387134	A	T	-0.07015268155759112	0.06425695955882056	0.2760322264894041	33.0	1.0917522714932324	0.015004859115414463	2.4481093684854045	21.0	0.6058065716623439	False	False										HAVCR1	-
chr5	ENSG00000113249.8	156402102	-0.0036396532956611796	0.0166446230733346	False	False	156402120	AAGG	CCTT	0.007930414574251567	0.06177826356681487	0.897955434205769	12.0	0.12836901065816794	0.015004859115414463	2.4481093684854045	21.0	0.6058065716623439	False	False										HAVCR1	-
chr5	ENSG00000113249.8	156439673	-0.0953205093903138	0.0465296193798183	False	False	156439704	AAC	GTT	-0.08686413743304641	0.060853832144505834	0.15462223136800754	6.0	1.427422635057321	0.015004859115414463	2.4481093684854045	21.0	0.6058065716623439	False	False										HAVCR1	-
chr5	ENSG00000113249.8	156440480	-0.0804547134178272	0.0482940465948686	False	False	156440577	CCCTCT	AGAGGG	-0.08006718057225477	0.0642088541933789	0.21361520646294915	33.0	1.246980367086369	0.015004859115414463	2.4481093684854045	21.0	0.6058065716623439	False	False										HAVCR1	-
chr5	ENSG00000113249.8	156448623	-0.0150592508271594	0.0326869999958038	False	False	156448680	ATTT	AAAT	-0.06436326208679978	0.060844654730466574	0.2910822504890915	5.0	1.0578293585840886	0.015004859115414463	2.4481093684854045	21.0	0.6058065716623439	False	False										HAVCR1	-
chr5	ENSG00000113249.8	156465019	0.00327097966505425	0.036447981970111	False	False	156465043	A	T	-0.04136329629895285	0.061261459806237824	0.5001397685295129	8.0	0.6751927954341878	0.015004859115414463	2.4481093684854045	21.0	0.6058065716623439	False	False										HAVCR1	-
chr5	ENSG00000113249.8	156475856	-0.0841670266607681	0.031770074003535	False	False	156475877	AC	GT	-0.02434068664848317	0.061527510814437726	0.6927147977256289	10.0	0.3956065559338622	0.015004859115414463	2.4481093684854045	21.0	0.6058065716623439	False	False										HAVCR1	-
chr5	ENSG00000113249.8	156487913	0.0595619541188532	0.0382766409885045	False	False	156487924	T	A	0.048175389984445684	0.06292093589425482	0.44460133416745695	22.0	0.7656496093034827	0.015004859115414463	2.4481093684854045	21.0	0.6058065716623439	False	False										HAVCR1	-
chr5	ENSG00000113249.8	156492866	0.0562624931007584	0.0341479201294623	False	False	156492876	A	T	0.07984758203013698	0.06558509107730802	0.22466939723463406	43.0	1.2174654440293013	0.015004859115414463	2.4481093684854045	21.0	0.6058065716623439	False	False										HAVCR1	-
chr5	ENSG00000113249.8	156496636	-0.0948649749768613	0.0348906467497323	False	False	156496671	GTTTTT	AAAAAC	-0.09760391593362358	0.06056748533643564	0.10824121736518223	4.0	1.6114903135149297	0.015004859115414463	2.4481093684854045	21.0	0.6058065716623439	False	False										HAVCR1	-
chr5	ENSG00000113249.8	156502027	-0.075825735291135	0.0454649344774353	False	False	156502037	A	T	-0.05183085597418437	0.06100261685018803	0.3962782248070982	6.0	0.8496497142322939	0.015004859115414463	2.4481093684854045	21.0	0.6058065716623439	False	False										HAVCR1	-
chr5	ENSG00000113249.8	156502592	-0.000499054476018549	0.0148114151986628	False	False	156502622	A	T	0.011442923595564498	0.06286534513207911	0.8557106205844596	21.0	0.18202275946347057	0.015004859115414463	2.4481093684854045	21.0	0.6058065716623439	False	False										HAVCR1	-
chr5	ENSG00000113249.8	156523939	-0.0109798232315477	0.0233046544632381	False	False	156523975	AC	GT	-0.06326977884495852	0.06806279368433144	0.3536313484613809	59.0	0.9295795165035033	0.015004859115414463	2.4481093684854045	21.0	0.6058065716623439	False	False										HAVCR1	-
chr5	ENSG00000113249.8	156537261	0.113087957485159	0.0563391296481405	False	False	156537298	ATTTT	AAAAT	0.07585920480417171	0.06160218907352787	0.2192637107784907	12.0	1.2314368360128694	0.015004859115414463	2.4481093684854045	21.0	0.6058065716623439	False	False										HAVCR1	-
chr5	ENSG00000113249.8	156538974	-0.0771385979130806	0.0548733770725626	False	False	156539020	ATTT	AAAT	-0.03806046252519185	0.06423585805041128	0.5540615756574702	32.0	0.5925111562349273	0.015004859115414463	2.4481093684854045	21.0	0.6058065716623439	False	False										HAVCR1	-
chr5	ENSG00000113249.8	156541523	-0.125101654351323	0.0512525440961249	False	False	156541541	AAAT	ATTT	-0.10419079811417956	0.060193347739141076	0.08459315582497531	1.0	1.7309354277105422	0.015004859115414463	2.4481093684854045	21.0	0.6058065716623439	False	False										HAVCR1	-
chr5	ENSG00000113249.8	156544447	-0.13922241074214903	0.0388199329815615	False	False	156544459	A	T	-0.14135668555186312	0.06513450244588934	0.031009245967263014	43.0	2.170227456167268	0.015004859115414463	2.4481093684854045	21.0	0.6058065716623439	False	False										HAVCR1	-
chr5	ENSG00000145850.4	156360018	-0.0109333782025079	0.0297107524435343	False	False	156360046	AAAAG	CTTTT	-0.13396559605886058	0.06053410347156959	0.027736239109546725	6.0	2.213059884859429	0.013966554698665756	2.474371858169174	20.0	0.5562288655804778	False	False										TIMD4	-
chr5	ENSG00000145850.4	156360556	-0.00119209885054681	0.0243660679232836	False	False	156360596	GTTTT	AAAAC	-0.0969959279409097	0.06079669417204823	0.11179810051994836	6.0	1.5954145083352964	0.013966554698665756	2.474371858169174	20.0	0.5562288655804778	False	False										TIMD4	-
chr5	ENSG00000145850.4	156381896	-0.00845499141665465	0.024413624043484	False	False	156381906	T	A	0.027199371599904692	0.06649440039584184	0.6828921354005821	48.0	0.40904755044013563	0.013966554698665756	2.474371858169174	20.0	0.5562288655804778	False	False										TIMD4	-
chr5	ENSG00000145850.4	156387108	0.00211852241660446	0.0206557571673058	False	False	156387134	A	T	0.07713161102238192	0.06422376321695321	0.2309370336471641	33.0	1.2009824270469005	0.013966554698665756	2.474371858169174	20.0	0.5562288655804778	False	False										TIMD4	-
chr5	ENSG00000145850.4	156402102	0.000637890718106643	0.0176159658914818	False	False	156402120	AAGG	CCTT	0.025475990531946862	0.06176015458448352	0.6803111811735534	12.0	0.41249881421681855	0.013966554698665756	2.474371858169174	20.0	0.5562288655804778	False	False										TIMD4	-
chr5	ENSG00000145850.4	156440480	0.00692914675318024	0.0234316993756364	False	False	156440577	CCCTCT	AGAGGG	0.032717890781450064	0.06438117620125706	0.611784709290496	33.0	0.508190323817216	0.013966554698665756	2.474371858169174	20.0	0.5562288655804778	False	False										TIMD4	-
chr5	ENSG00000145850.4	156448623	-0.0031966062968460398	0.0154961474549349	False	False	156448680	ATTT	AAAT	-0.017217837803836348	0.060962037857240824	0.7778268614562134	5.0	0.2824354042126445	0.013966554698665756	2.474371858169174	20.0	0.5562288655804778	False	False										TIMD4	-
chr5	ENSG00000145850.4	156465019	-0.0136596901466781	0.023028666112576	False	False	156465043	A	T	-0.05356072875936601	0.06122592355811569	0.3824693302946913	8.0	0.874804750123959	0.013966554698665756	2.474371858169174	20.0	0.5562288655804778	False	False										TIMD4	-
chr5	ENSG00000145850.4	156475856	0.0156182335785571	0.0256574760708923	False	False	156475877	AC	GT	0.07575911217194364	0.06136887218446225	0.21811895184647	10.0	1.2344876070759014	0.013966554698665756	2.474371858169174	20.0	0.5562288655804778	False	False										TIMD4	-
chr5	ENSG00000145850.4	156487913	0.0048520177700454	0.0177167249933393	False	False	156487924	T	A	0.00926049748319572	0.06299137769122025	0.8832399805198534	22.0	0.14701214392531775	0.013966554698665756	2.474371858169174	20.0	0.5562288655804778	False	False										TIMD4	-
chr5	ENSG00000145850.4	156265262	0.00702257203983818	0.0254348688733527	False	False	156265305	AAAC	GTTT	0.08149333453034044	0.06169256481425165	0.18767207864369345	13.0	1.3209587699215675	0.013966554698665756	2.474371858169174	20.0	0.5562288655804778	False	False										TIMD4	-
chr5	ENSG00000145850.4	156273409	0.00171334133161696	0.0169469758187264	False	False	156273484	AAGG	CCTT	-0.01955709033747601	0.06400619591606442	0.7602078375030232	30.0	0.3055499558686869	0.013966554698665756	2.474371858169174	20.0	0.5562288655804778	False	False										TIMD4	-
chr5	ENSG00000145850.4	156292502	-0.00545298479820915	0.0188696176576903	False	False	156292546	GTT	AAC	-0.05197574643064445	0.06290893272500428	0.4094687076292104	22.0	0.8262061392433345	0.013966554698665756	2.474371858169174	20.0	0.5562288655804778	False	False										TIMD4	-
chr5	ENSG00000145850.4	156303131	0.005419214654115921	0.021615211794731002	False	False	156303141	A	T	0.052151401200061516	0.06303354672996002	0.4088192389175813	23.0	0.8273594602487093	0.013966554698665756	2.474371858169174	20.0	0.5562288655804778	False	False										TIMD4	-
chr5	ENSG00000145850.4	156314496	-0.00567968866569567	0.0196785747753799	False	False	156314525	GT	AC	-0.06554294171396301	0.062123411894336025	0.29239211881692745	16.0	1.055044140612289	0.013966554698665756	2.474371858169174	20.0	0.5562288655804778	False	False										TIMD4	-
chr5	ENSG00000145850.4	156317932	-0.0009175738418265	0.0215024536480883	False	False	156317943	T	A	0.05340727498731314	0.06541868008275699	0.4151099491774676	41.0	0.8163918153003241	0.013966554698665756	2.474371858169174	20.0	0.5562288655804778	False	False										TIMD4	-
chr5	ENSG00000145850.4	156325886	-0.00429857928646728	0.020721497542679	False	False	156325926	GT	AC	-0.08580847464605583	0.06686805973682876	0.2007422806645172	52.0	1.2832505531605145	0.013966554698665756	2.474371858169174	20.0	0.5562288655804778	False	False										TIMD4	-
chr5	ENSG00000145850.4	156331170	0.00502535227085153	0.0185478095668484	False	False	156331224	AC	GT	0.002310688343064654	0.06788424210297828	0.9728776148086296	57.0	0.034038655680347904	0.013966554698665756	2.474371858169174	20.0	0.5562288655804778	False	False										TIMD4	-
chr5	ENSG00000145850.4	156342253	0.00306647037431343	0.0187959509330636	False	False	156342275	GTTT	AAAC	-0.0521812300686735	0.06044029897976853	0.3887020170536585	1.0	0.8633516205163111	0.013966554698665756	2.474371858169174	20.0	0.5562288655804778	False	False										TIMD4	-
chr5	ENSG00000178338.6	178324032	-0.11206680895970501	0.048011783094752	False	False	178324054	T	A	-0.11680244916909785	0.06650658916976553	0.08041777459704158	51.0	1.7562537881915203	0.02168617409802185	2.31054054335402	24.0	0.8487366097683214	False	False										ZNF354B	+
chr5	ENSG00000178338.6	178346964	0.0233448417906506	0.0274232471601179	False	False	178346981	A	T	0.04738816677368751	0.06529860280601787	0.4687387694322669	40.0	0.7257148658212983	0.02168617409802185	2.31054054335402	24.0	0.8487366097683214	False	False										ZNF354B	+
chr5	ENSG00000178338.6	178353520	-0.0638513795324295	0.0298453488424577	False	False	178353535	T	A	-0.0515456013900468	0.063161477214433	0.4152241869434629	24.0	0.8160923978242252	0.02168617409802185	2.31054054335402	24.0	0.8487366097683214	False	False										ZNF354B	+
chr5	ENSG00000178338.6	178358221	0.044745865926932006	0.0354673519307671	False	False	178358234	T	A	0.0158935383248198	0.0666582459828412	0.8117621366596934	49.0	0.23843319143007496	0.02168617409802185	2.31054054335402	24.0	0.8487366097683214	False	False										ZNF354B	+
chr5	ENSG00000178338.6	178362042	0.0256324026680618	0.0326237936870961	False	False	178362062	AC	GT	0.0055211587878716524	0.06074474805493035	0.9276462425930748	3.0	0.09089112992746254	0.02168617409802185	2.31054054335402	24.0	0.8487366097683214	False	False										ZNF354B	+
chr5	ENSG00000178338.6	178362216	-0.007361615268325559	0.019879992267691	False	False	178362231	A	T	-0.03383909771889817	0.06071088449514561	0.5777271764543364	3.0	0.5573810693139204	0.02168617409802185	2.31054054335402	24.0	0.8487366097683214	False	False										ZNF354B	+
chr5	ENSG00000178338.6	178401290	0.0167642639580519	0.034117136087097	False	False	178401338	GTT	AAC	0.09086362375767648	0.06140756452199748	0.14015514131130966	11.0	1.4796812813692883	0.02168617409802185	2.31054054335402	24.0	0.8487366097683214	False	False										ZNF354B	+
chr5	ENSG00000178338.6	178217993	-0.0028920590949376	0.020117318602037	False	False	178218005	AC	GT	-0.06115492683759668	0.06052041691602333	0.3131613945962312	2.0	1.0104842291891971	0.02168617409802185	2.31054054335402	24.0	0.8487366097683214	False	False										ZNF354B	+
chr5	ENSG00000178338.6	178231655	0.0094623324158598	0.022627192042567995	False	False	178231666	A	T	0.04763746307717407	0.06342797134417097	0.4533357122403538	26.0	0.7510481900593208	0.02168617409802185	2.31054054335402	24.0	0.8487366097683214	False	False										ZNF354B	+
chr5	ENSG00000178338.6	178235037	-0.00561418247762437	0.0188610748920674	False	False	178235075	AAAT	ATTT	0.03232043656024364	0.06283661571274701	0.6074516003294991	21.0	0.514356736015099	0.02168617409802185	2.31054054335402	24.0	0.8487366097683214	False	False										ZNF354B	+
chr5	ENSG00000178338.6	178256129	0.0108023623366663	0.0224983885251049	False	False	178256140	GT	AC	0.06958781357321782	0.06059841607060405	0.2518392962026884	3.0	1.1483437701100982	0.02168617409802185	2.31054054335402	24.0	0.8487366097683214	False	False										ZNF354B	+
chr5	ENSG00000178338.6	178257144	0.000584733798434281	0.0130696728191598	False	False	178257165	GT	AC	0.005936844978614871	0.060521686661118325	0.9219292328558026	1.0	0.0980945063850798	0.02168617409802185	2.31054054335402	24.0	0.8487366097683214	False	False										ZNF354B	+
chr5	ENSG00000178338.6	178257513	0.00287164691122101	0.0157720779046953	False	False	178257527	ATG	ATC	0.0129166200194525	0.0606288479957474	0.8314521300592255	2.0	0.21304412744834755	0.02168617409802185	2.31054054335402	24.0	0.8487366097683214	False	False										ZNF354B	+
chr5	ENSG00000178338.6	178273689	0.0114266510479338	0.0226316724199485	False	False	178273728	CTTTTT	AAAAAG	0.008938201992899485	0.0613114846698831	0.8842027247107376	8.0	0.14578348642224337	0.02168617409802185	2.31054054335402	24.0	0.8487366097683214	False	False										ZNF354B	+
chr5	ENSG00000178338.6	178275262	0.006091475860592371	0.0179675580880793	False	False	178275273	T	A	-0.02314016742627106	0.06322861797165841	0.71469235370109	24.0	0.3659761697882343	0.02168617409802185	2.31054054335402	24.0	0.8487366097683214	False	False										ZNF354B	+
chr5	ENSG00000178338.6	178278984	-0.0600608962278917	0.0340067817609048	False	False	178278996	A	T	-0.05655438663701522	0.06731208190052013	0.4017186090779336	54.0	0.840181807488831	0.02168617409802185	2.31054054335402	24.0	0.8487366097683214	False	False										ZNF354B	+
chr5	ENSG00000178338.6	178284556	0.00178645123527592	0.0212732679919402	False	False	178284575	ATTT	AAAT	-0.04046176483177892	0.06080822451642224	0.5063629841954771	4.0	0.6653995434589867	0.02168617409802185	2.31054054335402	24.0	0.8487366097683214	False	False										ZNF354B	+
chr5	ENSG00000178338.6	178285881	-0.0813208949160747	0.0382186068020967	False	False	178285900	AAAC	GTTT	-0.10146338879495638	0.06076948065319576	0.09615743104748993	6.0	1.6696438360893018	0.02168617409802185	2.31054054335402	24.0	0.8487366097683214	False	False										ZNF354B	+
chr5	ENSG00000178338.6	178292271	0.00942960277739	0.0215269218712632	False	False	178292287	T	A	0.04047316742545471	0.06103467092497473	0.5078251555322448	6.0	0.663117647921872	0.02168617409802185	2.31054054335402	24.0	0.8487366097683214	False	False										ZNF354B	+
chr5	ENSG00000178338.6	178299257	0.00802091806675013	0.0213538277582696	False	False	178299267	T	A	0.012594428435701422	0.06311443412019349	0.8419948041277214	23.0	0.19954909857413788	0.02168617409802185	2.31054054335402	24.0	0.8487366097683214	False	False										ZNF354B	+
chr5	ENSG00000178338.6	178261653	0.00907960720201213	0.0227746041472182	False	False	178261672	T	A	0.07322545361881648	0.0634576601152046	0.24964574734675726	27.0	1.1539261530582579	0.02168617409802185	2.31054054335402	24.0	0.8487366097683214	False	False										ZNF354B	+
chr5	ENSG00000178338.6	178262920	0.00580580212925089	0.0189779929339075	False	False	178262938	AT	AT	0.052059899309524975	0.0611160180822652	0.3950768936160671	7.0	0.8518208637128446	0.02168617409802185	2.31054054335402	24.0	0.8487366097683214	False	False										ZNF354B	+
chr5	ENSG00000178338.6	178264639	-0.007180994702003071	0.0223723416629464	False	False	178264663	AC	GT	-0.0008633778412651089	0.06063388366017657	0.988649586661942	2.0	0.014239197444516696	0.02168617409802185	2.31054054335402	24.0	0.8487366097683214	False	False										ZNF354B	+
chr5	ENSG00000127022.10	179239986	0.0254814107445503	0.0349750918744491	False	False	179240025	A	T	0.0889604810354052	0.06730581853893552	0.18763529970404635	55.0	1.3217353709760284	0.003127344554313468	2.9820885836847872	17.0	0.17369891025404427	False	False										CANX	+
chr5	ENSG00000127022.10	179248947	-0.0347289725915435	0.0336250304626081	False	False	179248959	A	T	-0.03957541361814704	0.06294472841994732	0.5300934898776135	22.0	0.6287327725701253	0.003127344554313468	2.9820885836847872	17.0	0.17369891025404427	False	False										CANX	+
chr5	ENSG00000127022.10	179257109	-0.0026403482464524	0.0194395434718987	False	False	179257136	AAAAC	GTTTT	0.06661827786997099	0.06061072953902862	0.27269254871693016	3.0	1.099116911751969	0.003127344554313468	2.9820885836847872	17.0	0.17369891025404427	False	False										CANX	+
chr5	ENSG00000127022.10	179031985	0.0028399057964940103	0.029430026136682	False	False	179032010	A	T	0.06911619643149905	0.06665552943622463	0.30089297952035604	50.0	1.03691617208785	0.003127344554313468	2.9820885836847872	17.0	0.17369891025404427	False	False										CANX	+
chr5	ENSG00000127022.10	179052934	0.00150070697932702	0.0165271014367144	False	False	179052967	ATTT	AAAT	0.04163734361145245	0.06269116690524182	0.5071865024541471	20.0	0.6641660327425013	0.003127344554313468	2.9820885836847872	17.0	0.17369891025404427	False	False										CANX	+
chr5	ENSG00000127022.10	179060292	0.0770193926224742	0.0321621823786572	True	False	179060317	GTTT	AAAC	0.09053117507055862	0.06117725888806967	0.14010978410882144	9.0	1.479817447136608	0.003127344554313468	2.9820885836847872	17.0	0.17369891025404427	False	False										CANX	+
chr5	ENSG00000127022.10	179060919	-0.0128859772070204	0.0291121051177838	False	False	179060955	AAAAT	ATTTT	0.06903784567110759	0.06210873735064217	0.26736034713364304	16.0	1.1115641472687863	0.003127344554313468	2.9820885836847872	17.0	0.17369891025404427	False	False										CANX	+
chr5	ENSG00000127022.10	179087626	0.00446947117414352	0.0164403477173049	False	False	179087653	ATTT	AAAT	0.01947775697917604	0.06141785792124462	0.7513908214832644	9.0	0.3171350750160016	0.003127344554313468	2.9820885836847872	17.0	0.17369891025404427	False	False										CANX	+
chr5	ENSG00000127022.10	179096813	-0.00282745991693846	0.0279800426805525	False	False	179096835	GT	AC	0.0067958176517255095	0.06166121769425099	0.912325149870147	11.0	0.11021218694419524	0.003127344554313468	2.9820885836847872	17.0	0.17369891025404427	False	False										CANX	+
chr5	ENSG00000127022.10	179103227	-0.00850299458968775	0.0223854423062996	False	False	179103259	AC	GT	-0.10978742575169076	0.0662636726737062	0.0989482619583954	49.0	1.6568267547182762	0.003127344554313468	2.9820885836847872	17.0	0.17369891025404427	False	False										CANX	+
chr5	ENSG00000127022.10	179103771	-0.0575426411864189	0.0398672886707211	False	False	179103784	T	A	-0.1260150547187865	0.06845645838898584	0.06706086997423276	64.0	1.8408059324766561	0.003127344554313468	2.9820885836847872	17.0	0.17369891025404427	False	False										CANX	+
chr5	ENSG00000127022.10	179139892	-0.0444174320016129	0.037318451106818	False	False	179139928	T	A	-0.053927308560421786	0.0647260498969163	0.4055884905555304	36.0	0.8331623611560917	0.003127344554313468	2.9820885836847872	17.0	0.17369891025404427	False	False										CANX	+
chr5	ENSG00000127022.10	179157277	-0.0342561605553804	0.0320499014308055	False	False	179157291	T	A	-0.03562771621700901	0.06081942507179399	0.5585026019644566	4.0	0.5857950182026951	0.003127344554313468	2.9820885836847872	17.0	0.17369891025404427	False	False										CANX	+
chr5	ENSG00000127022.10	179180186	0.0536727264126821	0.0450635409851411	False	False	179180240	GT	AC	-0.0028040234709768986	0.06414977771813002	0.9651710084024934	31.0	0.043710571894693025	0.003127344554313468	2.9820885836847872	17.0	0.17369891025404427	False	False										CANX	+
chr5	ENSG00000127022.10	179185999	-0.00305485996821417	0.0280617998099394	False	False	179186011	A	T						0.003127344554313468	2.9820885836847872	17.0	0.17369891025404427	False	False										CANX	+
chr5	ENSG00000127022.10	179191973	0.0653050795065694	0.0388663590357076	False	False	179192021	GT	AC	0.1026615472556684	0.06752574544739316	0.12988329216168154	57.0	1.5203319352564313	0.003127344554313468	2.9820885836847872	17.0	0.17369891025404427	False	False										CANX	+
chr5	ENSG00000127022.10	179232977	0.0241595288268264	0.0294841939212108	False	False	179233002	CCCT	AGGG	0.10303610236139477	0.06075960588664675	0.0910851785680696	6.0	1.6957993860858667	0.003127344554313468	2.9820885836847872	17.0	0.17369891025404427	False	False										CANX	+
chr5	ENSG00000161010.10	179239986	-0.00333052670404274	0.0187824156392484	False	False	179240025	A	T	-0.05547406337208095	0.06746968296990376	0.41185322542175773	55.0	0.8222072630284376	0.057649206781736816	1.9073894938902507	13.0	1.0	False	False										C5orf45	-
chr5	ENSG00000161010.10	179248947	-4.8752671997855606e-05	0.0164606126725447	False	False	179248959	A	T	0.017844308696490167	0.06298404876945775	0.7771681932023152	22.0	0.283314728810245	0.057649206781736816	1.9073894938902507	13.0	1.0	False	False										C5orf45	-
chr5	ENSG00000161010.10	179257109	-0.0484840598615862	0.0533122296097405	False	False	179257136	AAAAC	GTTTT	-0.06161004407924005	0.06063027517182844	0.31045967357066195	3.0	1.016159730508148	0.057649206781736816	1.9073894938902507	13.0	1.0	False	False										C5orf45	-
chr5	ENSG00000161010.10	179261412	-0.00587808635064081	0.0465336606564404	False	False	179261430	ATTT	AAAT	-0.0471766178486841	0.06079030035714941	0.4383957529879468	4.0	0.7760550214675122	0.057649206781736816	1.9073894938902507	13.0	1.0	False	False										C5orf45	-
chr5	ENSG00000161010.10	179270032	0.0509263036613594	0.0478124105013499	False	False	179270082	AAGG	CCTT	0.10903410445437303	0.06811036211575386	0.1108934295816396	61.0	1.6008445861595786	0.057649206781736816	1.9073894938902507	13.0	1.0	False	False										C5orf45	-
chr5	ENSG00000161010.10	179288878	0.0197204050376492	0.0386046042411164	False	False	179288907	A	T	0.05172106472137673	0.06123186954200691	0.3990510618402119	8.0	0.8446755767581867	0.057649206781736816	1.9073894938902507	13.0	1.0	False	False										C5orf45	-
chr5	ENSG00000161010.10	179355352	-0.00301607176561134	0.0171989496475131	False	False	179355367	T	A	-0.02788712365747357	0.06373287457953852	0.6620872827015609	28.0	0.43756262119748707	0.057649206781736816	1.9073894938902507	13.0	1.0	False	False										C5orf45	-
chr5	ENSG00000161010.10	179356748	-0.0239930236861795	0.0362227962999254	False	False	179356759	A	T	-0.08136789709050257	0.06515528018179857	0.21297500108428102	40.0	1.248830438046878	0.057649206781736816	1.9073894938902507	13.0	1.0	False	False										C5orf45	-
chr5	ENSG00000161010.10	179358776	-0.0491881349230662	0.0418874194910781	True	False	179358793	AAAC	GTTT	-0.03907974176222295	0.060587587721990126	0.5194628477350534	2.0	0.6450123405068172	0.057649206781736816	1.9073894938902507	13.0	1.0	False	False										C5orf45	-
chr5	ENSG00000161010.10	179362516	0.00832871892153755	0.048090085392725995	False	False	179362533	GT	AC	0.0613572123395538	0.06154646124361547	0.3197172015982763	11.0	0.9969251050306113	0.057649206781736816	1.9073894938902507	13.0	1.0	False	False										C5orf45	-
chr5	ENSG00000161010.10	179180186	-0.0233163999822541	0.031930403711357	False	False	179180240	GT	AC	-0.12145328688079225	0.06367513676143828	0.057649206781736816	31.0	1.9073894938902507	0.057649206781736816	1.9073894938902507	13.0	1.0	True	False	179224095.0	0.7950400666649011	0.8708943230782437	chr5:179224095						C5orf45	-
chr5	ENSG00000161010.10	179185999	0.0122200722980693	0.0313992881953312	False	False	179186011	A	T						0.057649206781736816	1.9073894938902507	13.0	1.0	False	False										C5orf45	-
chr5	ENSG00000161010.10	179191973	-0.00554584060101503	0.0212349635557959	False	False	179192021	GT	AC	-0.10293635761374992	0.06752381748363459	0.12885359235247504	57.0	1.524445172826582	0.057649206781736816	1.9073894938902507	13.0	1.0	False	False										C5orf45	-
chr5	ENSG00000161010.10	179232977	-0.00596683759163774	0.0197337474832122	False	False	179233002	CCCT	AGGG	-0.05580062810043215	0.060989547976082366	0.3610554653149151	6.0	0.9149211619393358	0.057649206781736816	1.9073894938902507	13.0	1.0	False	False										C5orf45	-
chr5	ENSG00000161011.15	179239986	-0.0965490584419503	0.035106464032878	True	False	179240025	A	T	-0.12567704323286294	0.06703795969599638	0.06216313664520873	55.0	1.874714621429157	0.028907727061317105	2.1965696694572316	15.0	0.7532549890049951	False	False										SQSTM1	+
chr5	ENSG00000161011.15	179248947	0.008604751009067371	0.0237177730157264	False	False	179248959	A	T	0.0589065828137834	0.06288468958759823	0.3497893394064975	22.0	0.9367396611177776	0.028907727061317105	2.1965696694572316	15.0	0.7532549890049951	False	False										SQSTM1	+
chr5	ENSG00000161011.15	179257109	-0.0551731900616354	0.0503010740455	False	False	179257136	AAAAC	GTTTT	-0.06226569367228199	0.06062780357245615	0.3053289723948284	3.0	1.027015494596772	0.028907727061317105	2.1965696694572316	15.0	0.7532549890049951	False	False										SQSTM1	+
chr5	ENSG00000161011.15	179261412	-0.0223482664725162	0.0279571410199232	False	False	179261430	ATTT	AAAT	-0.05502449957644809	0.060765862262194575	0.3659990717112021	4.0	0.9055166425356812	0.028907727061317105	2.1965696694572316	15.0	0.7532549890049951	False	False										SQSTM1	+
chr5	ENSG00000161011.15	179270032	-0.00630824935461946	0.0256367172306247	False	False	179270082	AAGG	CCTT	0.03840083202206728	0.06846833256221319	0.5754856452771273	61.0	0.5608553704323773	0.028907727061317105	2.1965696694572316	15.0	0.7532549890049951	False	False										SQSTM1	+
chr5	ENSG00000161011.15	179288878	0.0332988937136823	0.0324719181068944	False	False	179288907	A	T	0.0030057358343036733	0.0613136569791	0.9609383210361696	8.0	0.04902228936251901	0.028907727061317105	2.1965696694572316	15.0	0.7532549890049951	False	False										SQSTM1	+
chr5	ENSG00000161011.15	179355352	-0.00197823595484622	0.016974636498786	False	False	179355367	T	A	-0.06684056088066997	0.06361508805732559	0.2944261014613844	28.0	1.0507029530547503	0.028907727061317105	2.1965696694572316	15.0	0.7532549890049951	False	False										SQSTM1	+
chr5	ENSG00000161011.15	179356748	-0.0104549933560899	0.0211025543563361	False	False	179356759	A	T	-0.03467710361592441	0.06533272823126411	0.5960767655628044	40.0	0.5307769100530252	0.028907727061317105	2.1965696694572316	15.0	0.7532549890049951	False	False										SQSTM1	+
chr5	ENSG00000161011.15	179358776	-0.0334344465213169	0.0307771374450868	False	False	179358793	AAAC	GTTT	-0.0006708888341796799	0.060633892613668874	0.9911800298703066	2.0	0.011064584595521077	0.028907727061317105	2.1965696694572316	15.0	0.7532549890049951	False	False										SQSTM1	+
chr5	ENSG00000161011.15	179362516	-0.0456776125444306	0.0325969543166173	False	False	179362533	GT	AC	-0.03173883126021778	0.06163157573613976	0.607001774222759	11.0	0.5149767936503795	0.028907727061317105	2.1965696694572316	15.0	0.7532549890049951	False	False										SQSTM1	+
chr5	ENSG00000161011.15	179139892	-0.00601270572203399	0.0212078960107992	False	False	179139928	T	A	-0.03167745323230186	0.06478784183315538	0.6253334950963272	36.0	0.4889413250387178	0.028907727061317105	2.1965696694572316	15.0	0.7532549890049951	False	False										SQSTM1	+
chr5	ENSG00000161011.15	179157277	-0.00947750755265632	0.0246121958437244	False	False	179157291	T	A	-0.04798952822003783	0.06078794365056098	0.4305370905311165	4.0	0.789457996735426	0.028907727061317105	2.1965696694572316	15.0	0.7532549890049951	False	False										SQSTM1	+
chr5	ENSG00000161011.15	179180186	-0.0600181503008194	0.0373494873917901	False	False	179180240	GT	AC	-0.12634875447293697	0.06363592407026306	0.0482136132290208	31.0	1.985494142167718	0.028907727061317105	2.1965696694572316	15.0	0.7532549890049951	False	False										SQSTM1	+
chr5	ENSG00000161011.15	179185999	0.0227255671530588	0.0316827561965933	False	False	179186011	A	T						0.028907727061317105	2.1965696694572316	15.0	0.7532549890049951	False	False										SQSTM1	+
chr5	ENSG00000161011.15	179191973	0.0026478623916119898	0.0191930841568281	False	False	179192021	GT	AC	0.04165456228235537	0.06782550454326666	0.5397641243025499	57.0	0.6141430508015381	0.028907727061317105	2.1965696694572316	15.0	0.7532549890049951	False	False										SQSTM1	+
chr5	ENSG00000161013.12	179239986	-0.0784534996228715	0.032734040838071	True	False	179240025	A	T	-0.10490733356213176	0.06720086605785977	0.11994382584653268	55.0	1.5611009160478204	0.03239020685649182	2.1519079468915665	11.0	0.660760563913399	False	False										MGAT4B	-
chr5	ENSG00000161013.12	179248947	-0.00144081832649714	0.0158551750145137	False	False	179248959	A	T	-0.0028577651741830057	0.06299382160363816	0.96385166811762	22.0	0.045365800985440734	0.03239020685649182	2.1519079468915665	11.0	0.660760563913399	False	False										MGAT4B	-
chr5	ENSG00000161013.12	179257109	-0.00748954639097897	0.0201080536543075	False	False	179257136	AAAAC	GTTTT	-0.04179637989862673	0.0606925912859334	0.4916282380775488	3.0	0.688657033965096	0.03239020685649182	2.1519079468915665	11.0	0.660760563913399	False	False										MGAT4B	-
chr5	ENSG00000161013.12	179261412	-0.0291459847508895	0.0309281920838755	False	False	179261430	ATTT	AAAT	-0.05726785610203849	0.06075818471483905	0.3467517865368265	4.0	0.9425537706700425	0.03239020685649182	2.1519079468915665	11.0	0.660760563913399	False	False										MGAT4B	-
chr5	ENSG00000161013.12	179270032	0.0245346359262263	0.0312107875463744	False	False	179270082	AAGG	CCTT	0.03667553547278282	0.0684727732840598	0.5927785277546753	61.0	0.5356221708829303	0.03239020685649182	2.1519079468915665	11.0	0.660760563913399	False	False										MGAT4B	-
chr5	ENSG00000161013.12	179288878	0.0251283705027937	0.0271307180741549	False	False	179288907	A	T	0.054894270221137006	0.06122148312973845	0.3707162336877704	8.0	0.8966504471119553	0.03239020685649182	2.1519079468915665	11.0	0.660760563913399	False	False										MGAT4B	-
chr5	ENSG00000161013.12	179139892	0.0025120458609243397	0.0226030255399346	False	False	179139928	T	A	-0.003786935543533265	0.06481990756293296	0.9534611826712641	36.0	0.05842241505600065	0.03239020685649182	2.1519079468915665	11.0	0.660760563913399	False	False										MGAT4B	-
chr5	ENSG00000161013.12	179157277	-0.0366918392076123	0.0298513061205647	False	False	179157291	T	A	-0.02986411646603003	0.06083091728985216	0.6238701560759983	4.0	0.49093648093010056	0.03239020685649182	2.1519079468915665	11.0	0.660760563913399	False	False										MGAT4B	-
chr5	ENSG00000161013.12	179185999	0.0756336551249349	0.0456504530149673	False	False	179186011	A	T						0.03239020685649182	2.1519079468915665	11.0	0.660760563913399	False	False										MGAT4B	-
chr5	ENSG00000161013.12	179191973	0.047271537820361	0.0361854064788932	False	False	179192021	GT	AC	0.05804628675200524	0.0677699629165198	0.3926554053266317	57.0	0.8565193819496058	0.03239020685649182	2.1519079468915665	11.0	0.660760563913399	False	False										MGAT4B	-
chr5	ENSG00000161013.12	179232977	-0.0140850412195055	0.025292942544180002	False	False	179233002	CCCT	AGGG	-0.009134179745366944	0.06108217387686692	0.8812406472011695	6.0	0.14953920539534443	0.03239020685649182	2.1519079468915665	11.0	0.660760563913399	False	False										MGAT4B	-
chr5	ENSG00000161021.7	179239986	-0.0169157051930542	0.0269455616156696	False	False	179240025	A	T	-0.03790438535129016	0.0675251773633392	0.575141716826685	55.0	0.5613370720573513	0.015132386052684669	2.444811888897129	18.0	0.5464325518253762	False	False										MAML1	+
chr5	ENSG00000161021.7	179248947	-0.004610824160532229	0.0171393775288358	False	False	179248959	A	T	-0.047552864791978164	0.06292281505909139	0.4505149522042591	22.0	0.7557332701552025	0.015132386052684669	2.444811888897129	18.0	0.5464325518253762	False	False										MAML1	+
chr5	ENSG00000161021.7	179257109	-0.0009642342609232539	0.0148976154928339	False	False	179257136	AAAAC	GTTTT	0.002946888180871524	0.060745410160235415	0.9613438442841448	3.0	0.04851211265341966	0.015132386052684669	2.444811888897129	18.0	0.5464325518253762	False	False										MAML1	+
chr5	ENSG00000161021.7	179261412	0.00222209087468285	0.0193039380704196	False	False	179261430	ATTT	AAAT	-0.06891254824888328	0.060713384353096575	0.25736221445110297	4.0	1.1350470573029177	0.015132386052684669	2.444811888897129	18.0	0.5464325518253762	False	False										MAML1	+
chr5	ENSG00000161021.7	179270032	0.00512635588239606	0.0210786018949717	False	False	179270082	AAGG	CCTT	0.06757795366412257	0.06836223665079562	0.3240159508665932	61.0	0.9885275405677658	0.015132386052684669	2.444811888897129	18.0	0.5464325518253762	False	False										MAML1	+
chr5	ENSG00000161021.7	179288878	0.00511168039834844	0.0252523984146054	False	False	179288907	A	T	0.07659773304672271	0.0611337983901656	0.21132337345795388	8.0	1.2529522958456438	0.015132386052684669	2.444811888897129	18.0	0.5464325518253762	False	False										MAML1	+
chr5	ENSG00000161021.7	179060292	0.00324850329454182	0.0204460206058016	False	False	179060317	GTTT	AAAC	0.08536364314472547	0.06120528551688977	0.1642712024888718	9.0	1.394710316663242	0.015132386052684669	2.444811888897129	18.0	0.5464325518253762	False	False										MAML1	+
chr5	ENSG00000161021.7	179060919	0.00446436560921379	0.0168527312256462	False	False	179060955	AAAAT	ATTTT	0.0013446926665219225	0.062257224349686974	0.9827845404917418	16.0	0.02159898197467076	0.015132386052684669	2.444811888897129	18.0	0.5464325518253762	False	False										MAML1	+
chr5	ENSG00000161021.7	179074191	-0.00675284542376379	0.018455824377644	False	False	179074224	AAAT	ATTT	-0.030133552065004832	0.061171214529719714	0.6226930179439361	7.0	0.4926100012345611	0.015132386052684669	2.444811888897129	18.0	0.5464325518253762	False	False										MAML1	+
chr5	ENSG00000161021.7	179087626	-0.00370480703314074	0.0174140230541811	False	False	179087653	ATTT	AAAT	-0.036207359942287985	0.06138923226479065	0.5558273827186109	9.0	0.5897998493630691	0.015132386052684669	2.444811888897129	18.0	0.5464325518253762	False	False										MAML1	+
chr5	ENSG00000161021.7	179096813	0.00664244091867733	0.0202393886689952	False	False	179096835	GT	AC	0.02162128299383432	0.06164822689088256	0.7260789698549921	11.0	0.35072027346551293	0.015132386052684669	2.444811888897129	18.0	0.5464325518253762	False	False										MAML1	+
chr5	ENSG00000161021.7	179103227	0.0160198949281879	0.0393737442133189	False	False	179103259	AC	GT	0.11904194654322145	0.0661926150618431	0.07345123912752183	49.0	1.7984173375232533	0.015132386052684669	2.444811888897129	18.0	0.5464325518253762	False	False										MAML1	+
chr5	ENSG00000161021.7	179103771	0.0278357507101148	0.0342304077145077	False	False	179103784	T	A	0.1458395413091655	0.06826875560155196	0.03381580271344718	64.0	2.136256037247149	0.015132386052684669	2.444811888897129	18.0	0.5464325518253762	False	False										MAML1	+
chr5	ENSG00000161021.7	179139892	-0.019100302063121	0.0315270190530391	False	False	179139928	T	A	-0.08770119659012436	0.06457060821974897	0.1756794667734658	36.0	1.3582216275810282	0.015132386052684669	2.444811888897129	18.0	0.5464325518253762	False	False										MAML1	+
chr5	ENSG00000161021.7	179180186	-0.0054338643203372	0.0172478762155521	False	False	179180240	GT	AC	-0.020303344509146896	0.06413680639840587	0.7518469328373683	31.0	0.31656307273901835	0.015132386052684669	2.444811888897129	18.0	0.5464325518253762	False	False										MAML1	+
chr5	ENSG00000161021.7	179185999	0.00280562869065907	0.0223681365876305	False	False	179186011	A	T						0.015132386052684669	2.444811888897129	18.0	0.5464325518253762	False	False										MAML1	+
chr5	ENSG00000161021.7	179191973	0.0283776667127998	0.0333227099021252	False	False	179192021	GT	AC	0.0916436877886566	0.06759875637911011	0.17660360426508884	57.0	1.355700795362221	0.015132386052684669	2.444811888897129	18.0	0.5464325518253762	False	False										MAML1	+
chr5	ENSG00000161021.7	179232977	-0.00535886986039782	0.0172724804062579	False	False	179233002	CCCT	AGGG	-0.05730996884677751	0.06098432534941916	0.3481924536415744	6.0	0.9397491653537389	0.015132386052684669	2.444811888897129	18.0	0.5464325518253762	False	False										MAML1	+
chr5	ENSG00000197226.8	179239986	-0.0168384604778707	0.0450418257305364	False	False	179240025	A	T	0.005783317844760437	0.06757260776902448	0.9318731493347956	55.0	0.08558671976267179	0.04863478750131093	1.9809829079991976	17.0	1.0	False	False										TBC1D9B	-
chr5	ENSG00000197226.8	179248947	0.0317011678571695	0.0290640087002097	False	False	179248959	A	T	0.10569995403400667	0.06264119035456259	0.09276619651614644	22.0	1.6873873793860277	0.04863478750131093	1.9809829079991976	17.0	1.0	False	False										TBC1D9B	-
chr5	ENSG00000197226.8	179257109	0.014372451711834	0.0350423463923251	False	False	179257136	AAAAC	GTTTT	0.11225599480169013	0.060361719976248826	0.06400842763007028	3.0	1.859721605776984	0.04863478750131093	1.9809829079991976	17.0	1.0	False	False										TBC1D9B	-
chr5	ENSG00000197226.8	179261412	-0.0607944290989106	0.0409985765530409	False	False	179261430	ATTT	AAAT	-0.06814886513397117	0.060716576910933476	0.2626854709641097	4.0	1.1224095395552403	0.04863478750131093	1.9809829079991976	17.0	1.0	False	False										TBC1D9B	-
chr5	ENSG00000197226.8	179270032	-0.00980903002866016	0.0219948081537823	False	False	179270082	AAGG	CCTT	-0.06847388922102912	0.06835805094562199	0.3176277226479343	61.0	1.001694581308342	0.04863478750131093	1.9809829079991976	17.0	1.0	False	False										TBC1D9B	-
chr5	ENSG00000197226.8	179288878	-0.000951352208882367	0.0563120201916786	False	False	179288907	A	T	-0.00757806083603037	0.06131217338539286	0.9017269316220909	8.0	0.12359798091639307	0.04863478750131093	1.9809829079991976	17.0	1.0	False	False										TBC1D9B	-
chr5	ENSG00000197226.8	179355352	0.00481748917502984	0.018941481824634	False	False	179355367	T	A	0.027882781356554226	0.06373288230263012	0.6621366536429516	28.0	0.43749443535528854	0.04863478750131093	1.9809829079991976	17.0	1.0	False	False										TBC1D9B	-
chr5	ENSG00000197226.8	179356748	0.0014323242132008801	0.0118082971799279	False	False	179356759	A	T	0.0804273031096964	0.06516027081586613	0.21832937424667892	40.0	1.234299705981468	0.04863478750131093	1.9809829079991976	17.0	1.0	False	False										TBC1D9B	-
chr5	ENSG00000197226.8	179358776	0.0005427612468311531	0.00739537782073558	False	False	179358793	AAAC	GTTT	0.06626245365350694	0.060500646789074825	0.2743823372202996	2.0	1.0952354589616153	0.04863478750131093	1.9809829079991976	17.0	1.0	False	False										TBC1D9B	-
chr5	ENSG00000197226.8	179387846	-0.0941676711300732	0.0425368019805631	True	False	179387858	A	T	-0.11425168893390165	0.06480565222183031	0.07920197479613192	39.0	1.7629895698421048	0.04863478750131093	1.9809829079991976	17.0	1.0	False	False										TBC1D9B	-
chr5	ENSG00000197226.8	179409567	-0.0258310411239823	0.0263066662809611	False	False	179409592	GTTTT	AAAAC	-0.03647526633154	0.06093050325219061	0.5499185877190833	5.0	0.5986372077146536	0.04863478750131093	1.9809829079991976	17.0	1.0	False	False										TBC1D9B	-
chr5	ENSG00000197226.8	179422202	0.0645378430881103	0.0297937441659127	False	False	179422216	CT	AG	0.01314658923272047	0.060517522882163666	0.8281866345700881	1.0	0.21723607653800986	0.04863478750131093	1.9809829079991976	17.0	1.0	False	False										TBC1D9B	-
chr5	ENSG00000197226.8	179432434	0.00289083281897325	0.0175265029204161	False	False	179432455	AAC	GTT	0.07870192855488804	0.060445831560949126	0.19400966595576985	2.0	1.3020240854082852	0.04863478750131093	1.9809829079991976	17.0	1.0	False	False										TBC1D9B	-
chr5	ENSG00000197226.8	179433296	-0.0393070825557831	0.0365750867632304	False	False	179433306	A	T	-0.10364573995341864	0.062163392330637585	0.09667529420438156	18.0	1.6673115167547934	0.04863478750131093	1.9809829079991976	17.0	1.0	False	False										TBC1D9B	-
chr5	ENSG00000197226.8	179191973	-0.0097535981292831	0.0243509006560362	False	False	179192021	GT	AC	0.04866660293498622	0.0678039856419548	0.47368076302649104	57.0	0.7177543100780933	0.04863478750131093	1.9809829079991976	17.0	1.0	False	False										TBC1D9B	-
chr5	ENSG00000197226.8	179232977	-0.0137399798916124	0.0346611334444568	False	False	179233002	CCCT	AGGG	-0.00837084577048587	0.06108258200507768	0.8911009245151678	6.0	0.13704145266468953	0.04863478750131093	1.9809829079991976	17.0	1.0	False	False										TBC1D9B	-
chr5	ENSG00000245317.2	179239986	-0.0322663284236946	0.0336870007850898	False	False	179240025	A	T	-0.14658676860296985	0.06684379389335451	0.029361912006366113	55.0	2.1929749953576954	7.972074047601165e-06	4.555382397083655	13.0	0.0009639201854274926	False	False										CTC-241N9.1	+
chr5	ENSG00000245317.2	179248947	0.0423036574959685	0.0322728260929613	False	False	179248959	A	T	-0.014826015271377356	0.06298715506718046	0.8141037591783931	22.0	0.23538156717134334	7.972074047601165e-06	4.555382397083655	13.0	0.0009639201854274926	False	False										CTC-241N9.1	+
chr5	ENSG00000245317.2	179257109	-0.0554844605944187	0.032632164990122996	False	False	179257136	AAAAC	GTTTT	-0.08503588487291781	0.0605256463675209	0.1611795094012923	3.0	1.4049562454330027	7.972074047601165e-06	4.555382397083655	13.0	0.0009639201854274926	False	False										CTC-241N9.1	+
chr5	ENSG00000245317.2	179261412	-0.21101365639984998	0.0348212813498656	False	False	179261430	ATTT	AAAT	-0.19738017797509305	0.05966080248471725	0.0010658609807957457	4.0	3.308372830312735	7.972074047601165e-06	4.555382397083655	13.0	0.0009639201854274926	False	False										CTC-241N9.1	+
chr5	ENSG00000245317.2	179270032	-0.00469228443850008	0.0182749928132495	False	False	179270082	AAGG	CCTT	-0.01177800691148226	0.06851411829946451	0.8636744282676314	61.0	0.17190627572557282	7.972074047601165e-06	4.555382397083655	13.0	0.0009639201854274926	False	False										CTC-241N9.1	+
chr5	ENSG00000245317.2	179355352	0.0216456034454147	0.0298094570924604	False	False	179355367	T	A	-0.0119851166831304	0.06375309196959232	0.8510373411848464	28.0	0.18799271239811902	7.972074047601165e-06	4.555382397083655	13.0	0.0009639201854274926	False	False										CTC-241N9.1	+
chr5	ENSG00000245317.2	179356748	-0.13396037668057098	0.0332385206601231	False	False	179356759	A	T	-0.11046196939314927	0.06497199111588925	0.09043185515535353	40.0	1.7001475173528307	7.972074047601165e-06	4.555382397083655	13.0	0.0009639201854274926	False	False										CTC-241N9.1	+
chr5	ENSG00000245317.2	179358776	-0.13720025183861098	0.0314752252256297	False	False	179358793	AAAC	GTTT	-0.11588427827769135	0.060225398749933184	0.05537574933261987	2.0	1.9241761894987854	7.972074047601165e-06	4.555382397083655	13.0	0.0009639201854274926	False	False										CTC-241N9.1	+
chr5	ENSG00000245317.2	179362516	-0.0933946611812853	0.0327856108314622	False	False	179362533	GT	AC	-0.07066010279810768	0.06150851280761401	0.2516880570593296	11.0	1.148785746439976	7.972074047601165e-06	4.555382397083655	13.0	0.0009639201854274926	False	False										CTC-241N9.1	+
chr5	ENSG00000245317.2	179387846	-0.00827222730646249	0.0211285066135017	False	False	179387858	A	T	-0.05756137133039745	0.0651246493364371	0.3776726603151941	39.0	0.8838645876315221	7.972074047601165e-06	4.555382397083655	13.0	0.0009639201854274926	False	False										CTC-241N9.1	+
chr5	ENSG00000245317.2	179191973	0.0515015336746664	0.0375042047971227	False	False	179192021	GT	AC	0.1807376118383761	0.06676645849550561	0.007329619830064706	57.0	2.707012112235105	7.972074047601165e-06	4.555382397083655	13.0	0.0009639201854274926	False	False										CTC-241N9.1	+
chr5	ENSG00000245317.2	179232977	-0.0700115070095797	0.0303174224643027	False	False	179233002	CCCT	AGGG	-0.11216513988727124	0.06069925192542513	0.06572099788641246	6.0	1.847883397724191	7.972074047601165e-06	4.555382397083655	13.0	0.0009639201854274926	False	False										CTC-241N9.1	+
chr5	ENSG00000113273.11	77977705	0.00521540036999433	0.0183506008896087	False	False	77977715	T	A	-0.02172910688997002	0.06453448193000409	0.7366332450693416	34.0	0.3367053742453223	4.217291368390405e-05	4.165466745400174	36.0	0.009808515266373136	False	False										ARSB	-
chr5	ENSG00000113273.11	77990365	-0.00297935989280637	0.0155363572106198	False	False	77990412	AAAAC	GTTTT	-0.01928332043570716	0.0613025332043205	0.753342396071794	8.0	0.3145599280772969	4.217291368390405e-05	4.165466745400174	36.0	0.009808515266373136	False	False										ARSB	-
chr5	ENSG00000113273.11	77994666	-0.00013276453063876798	0.0151380162673828	False	False	77994698	AC	GT	-0.01913783738376211	0.0620060091126495	0.7578388320037932	14.0	0.30864488228864106	4.217291368390405e-05	4.165466745400174	36.0	0.009808515266373136	False	False										ARSB	-
chr5	ENSG00000113273.11	78004915	-0.00327173978727729	0.0176320517777897	False	False	78004925	T	A	0.035557620826704994	0.06345990782862443	0.5757695115158913	26.0	0.5603163011633978	4.217291368390405e-05	4.165466745400174	36.0	0.009808515266373136	False	False										ARSB	-
chr5	ENSG00000113273.11	78018721	0.0109871550906085	0.0343778861393473	False	False	78018752	A	T	0.11122494218148916	0.06187099019147931	0.07339511327757688	16.0	1.7976913224965119	4.217291368390405e-05	4.165466745400174	36.0	0.009808515266373136	False	False										ARSB	-
chr5	ENSG00000113273.11	78021350	0.00423696405471302	0.0160321480362398	False	False	78021391	ATTT	AAAT	0.047087347045255766	0.061829786797577335	0.4470077711817928	13.0	0.7615641179455075	4.217291368390405e-05	4.165466745400174	36.0	0.009808515266373136	False	False										ARSB	-
chr5	ENSG00000113273.11	78024772	-0.00471054378281108	0.0224123234226564	False	False	78024783	A	T	0.04126150509390355	0.06646236170192328	0.5353402752398373	48.0	0.6208251412875918	4.217291368390405e-05	4.165466745400174	36.0	0.009808515266373136	False	False										ARSB	-
chr5	ENSG00000113273.11	78034113	-0.00375713754608793	0.0174958451912213	False	False	78034152	ATTT	AAAT	-0.02058651903131465	0.0650806603584136	0.7520368472177142	38.0	0.3163231429727377	4.217291368390405e-05	4.165466745400174	36.0	0.009808515266373136	False	False										ARSB	-
chr5	ENSG00000113273.11	78044395	0.00029964527737104103	0.0175189002703149	False	False	78044426	AAAC	GTTT	0.003755355274812061	0.0609706461552622	0.9509328165018294	5.0	0.061592840352208515	4.217291368390405e-05	4.165466745400174	36.0	0.009808515266373136	False	False										ARSB	-
chr5	ENSG00000113273.11	78044780	0.00226890582704242	0.0214763249858092	False	False	78044800	AAAC	GTTT	0.006642802723449679	0.060744333651339924	0.9130004707221844	3.0	0.10935674694495805	4.217291368390405e-05	4.165466745400174	36.0	0.009808515266373136	False	False										ARSB	-
chr5	ENSG00000113273.11	78045321	7.85405592181424e-05	0.0156734992443205	False	False	78045341	AC	GT	-0.011715378777420104	0.06286514677821925	0.8523139164354514	21.0	0.1863572961779691	4.217291368390405e-05	4.165466745400174	36.0	0.009808515266373136	False	False										ARSB	-
chr5	ENSG00000113273.11	78046077	-0.0020154265973951397	0.0161605320199173	False	False	78046113	GT	AC	-0.017325957709239843	0.06142029076531689	0.7780958288591692	9.0	0.28208850028797894	4.217291368390405e-05	4.165466745400174	36.0	0.009808515266373136	False	False										ARSB	-
chr5	ENSG00000113273.11	78050923	-0.00809991675530782	0.0371977636032343	False	False	78050933	A	T						4.217291368390405e-05	4.165466745400174	36.0	0.009808515266373136	False	False										ARSB	-
chr5	ENSG00000113273.11	78057449	0.00927344377911809	0.021714828563846	False	False	78057468	T	A	0.05838958487624121	0.06655292485026	0.38123746534733216	49.0	0.8773406278929768	4.217291368390405e-05	4.165466745400174	36.0	0.009808515266373136	False	False										ARSB	-
chr5	ENSG00000113273.11	78082915	-0.00162441571020635	0.0159584841246693	False	False	78082960	ATCT	AGAT	0.023030570238136358	0.061882028192028635	0.710069052496182	13.0	0.3721689626375732	4.217291368390405e-05	4.165466745400174	36.0	0.009808515266373136	False	False										ARSB	-
chr5	ENSG00000113273.11	78087854	0.000737882544815377	0.0171388495874389	False	False	78087864	A	T	0.014617025498853744	0.06522583819594882	0.8228752134963901	39.0	0.22409869927530662	4.217291368390405e-05	4.165466745400174	36.0	0.009808515266373136	False	False										ARSB	-
chr5	ENSG00000113273.11	78107757	-0.0015914147353899301	0.0230754958567337	False	False	78107772	T	A	0.04047036146067196	0.06103467786758735	0.5078545994968141	6.0	0.6630715992057995	4.217291368390405e-05	4.165466745400174	36.0	0.009808515266373136	False	False										ARSB	-
chr5	ENSG00000113273.11	78108416	0.00573352322973759	0.0177060933310401	False	False	78108454	AC	GT	0.056349036938599176	0.06569062957537444	0.3918952564677832	43.0	0.8577941375024184	4.217291368390405e-05	4.165466745400174	36.0	0.009808515266373136	False	False										ARSB	-
chr5	ENSG00000113273.11	78137923	-0.11591398058107599	0.037218919910585	False	False	78137944	AC	GT	-0.13125809753956244	0.061480807256295476	0.03370064756613437	14.0	2.13494427606303	4.217291368390405e-05	4.165466745400174	36.0	0.009808515266373136	False	False										ARSB	-
chr5	ENSG00000113273.11	78171498	-0.0510525436762987	0.0378716228337286	False	False	78171508	T	A	-0.1125759548890718	0.06259363317630293	0.07329114491167292	22.0	1.798520858694802	4.217291368390405e-05	4.165466745400174	36.0	0.009808515266373136	False	False										ARSB	-
chr5	ENSG00000113273.11	78174681	0.0109310676780866	0.021731719084101004	False	False	78174691	T	A	-0.005431539962661566	0.06166173201700556	0.9298752977148362	11.0	0.08808607518782659	4.217291368390405e-05	4.165466745400174	36.0	0.009808515266373136	False	False										ARSB	-
chr5	ENSG00000113273.11	78175803	0.007103932029600641	0.022080872789389003	False	False	78175814	A	T	-0.0454406712051175	0.06292900842056337	0.47090608982865295	22.0	0.7220941874918978	4.217291368390405e-05	4.165466745400174	36.0	0.009808515266373136	False	False										ARSB	-
chr5	ENSG00000113273.11	78180192	-0.00981045968608916	0.0223849925638303	False	False	78180212	AC	GT	-0.002660307204257389	0.061313716981570725	0.9654244356262066	8.0	0.043388450989800646	4.217291368390405e-05	4.165466745400174	36.0	0.009808515266373136	False	False										ARSB	-
chr5	ENSG00000113273.11	78200202	0.005568513001596571	0.0644735784631496	False	False	78200212	T	A						4.217291368390405e-05	4.165466745400174	36.0	0.009808515266373136	False	False										ARSB	-
chr5	ENSG00000113273.11	78201993	-0.0174761620757753	0.0281536500615368	False	False	78202006	A	T	0.017023348624474608	0.06834868701613761	0.8035484454594074	60.0	0.2490662127928701	4.217291368390405e-05	4.165466745400174	36.0	0.009808515266373136	False	False										ARSB	-
chr5	ENSG00000113273.11	78214373	0.08856888954167501	0.0362779194469281	False	False	78214392	AC	GT	0.0931641983046138	0.061047264819427474	0.12817321066923484	8.0	1.5260994670307577	4.217291368390405e-05	4.165466745400174	36.0	0.009808515266373136	False	False										ARSB	-
chr5	ENSG00000113273.11	78226255	0.0336950924770631	0.033366097520117	False	False	78226276	AAAAAG	CTTTTT	0.07230769797956589	0.06047518927373829	0.2328710311163949	2.0	1.1956588949605147	4.217291368390405e-05	4.165466745400174	36.0	0.009808515266373136	False	False										ARSB	-
chr5	ENSG00000113273.11	78235106	-0.0256988999316045	0.029117287912456997	False	False	78235118	T	A	-0.06646416030834723	0.06536731853277503	0.3103128886653902	41.0	1.0167796660501265	4.217291368390405e-05	4.165466745400174	36.0	0.009808515266373136	False	False										ARSB	-
chr5	ENSG00000113273.11	78248151	0.0817765924719063	0.0357931459520422	False	False	78248176	CTTT	AAAG	0.09868232618624108	0.06056101295994881	0.10437974500032274	4.0	1.6294695442347251	4.217291368390405e-05	4.165466745400174	36.0	0.009808515266373136	False	False										ARSB	-
chr5	ENSG00000113273.11	78268340	0.00107815550779369	0.019910732088378003	False	False	78268367	AC	GT	0.006343504563702085	0.06757237824097115	0.9252925491573863	55.0	0.09387718367822415	4.217291368390405e-05	4.165466745400174	36.0	0.009808515266373136	False	False										ARSB	-
chr5	ENSG00000113273.11	78276549	-0.00333964460184843	0.0209823042942501	False	False	78276578	GT	AC	0.030218004003045563	0.06296531144505918	0.6317040408228596	22.0	0.4799151041984838	4.217291368390405e-05	4.165466745400174	36.0	0.009808515266373136	False	False										ARSB	-
chr5	ENSG00000113273.11	78284000	-0.15275865151827303	0.0356407659625984	False	False	78284035	AT	AT	-0.16775666491380978	0.06137499747792029	0.006703990569960985	16.0	2.733306261628123	4.217291368390405e-05	4.165466745400174	36.0	0.009808515266373136	False	False										ARSB	-
chr5	ENSG00000113273.11	78290078	-0.010495108942028	0.027344334776242003	False	False	78290089	T	A	-0.08623096278288989	0.06597993518292948	0.19255408841729574	46.0	1.3069270611408514	4.217291368390405e-05	4.165466745400174	36.0	0.009808515266373136	False	False										ARSB	-
chr5	ENSG00000113273.11	78299771	0.0171046061579611	0.0303292163460785	False	False	78299805	AAAT	ATTT						4.217291368390405e-05	4.165466745400174	36.0	0.009808515266373136	False	False										ARSB	-
chr5	ENSG00000113273.11	78341880	-0.0383019074946924	0.0291841157807392	False	False	78341925	GTTTT	AAAAC	-0.023135238799337383	0.0608417729526442	0.7040569215247564	4.0	0.38025254157771743	4.217291368390405e-05	4.165466745400174	36.0	0.009808515266373136	False	False										ARSB	-
chr5	ENSG00000113273.11	78344584	-0.0011238890369271802	0.0153709626777406	False	False	78344613	AC	GT	0.034074640861464216	0.06139383900163839	0.5793510192127642	9.0	0.5550172690871291	4.217291368390405e-05	4.165466745400174	36.0	0.009808515266373136	False	False										ARSB	-
chr5	ENSG00000113273.11	78353343	-0.05363318398741299	0.0426637709435095	False	False	78353355	T	A	-0.13094192121616732	0.06699193072338386	0.05190383370094258	55.0	1.9545924382570663	4.217291368390405e-05	4.165466745400174	36.0	0.009808515266373136	False	False										ARSB	-
chr5	ENSG00000113273.11	78357044	-0.10447032074394999	0.034060849341263	False	False	78357095	AC	GT	-0.1185768447299038	0.06694433005707395	0.07789939244788385	54.0	1.7712753959716994	4.217291368390405e-05	4.165466745400174	36.0	0.009808515266373136	False	False										ARSB	-
chr5	ENSG00000132837.10	78200202	-0.00301029973134014	0.0395960067699719	False	False	78200212	T	A						0.008264153873362936	2.6609439283572227	26.0	0.46594701492695173	False	False										DMGDH	-
chr5	ENSG00000132837.10	78201993	0.000988576733797507	0.016687526319611998	False	False	78202006	A	T	0.04327394191445831	0.06829455739563244	0.5269945424014861	60.0	0.6336367576668087	0.008264153873362936	2.6609439283572227	26.0	0.46594701492695173	False	False										DMGDH	-
chr5	ENSG00000132837.10	78214373	0.00139716690386356	0.0159894866396225	False	False	78214392	AC	GT	-0.03558551393219567	0.061275099850161836	0.5619006561872577	8.0	0.5807499950096234	0.008264153873362936	2.6609439283572227	26.0	0.46594701492695173	False	False										DMGDH	-
chr5	ENSG00000132837.10	78226255	-0.0145342784300806	0.0226278365929343	False	False	78226276	AAAAAG	CTTTTT	-0.07902219700460511	0.060444295344014326	0.19219594853584065	2.0	1.3073557488735041	0.008264153873362936	2.6609439283572227	26.0	0.46594701492695173	False	False										DMGDH	-
chr5	ENSG00000132837.10	78235106	0.00185459704858178	0.0183166808819454	False	False	78235118	T	A	0.01641426976805301	0.06550335219767747	0.8023544809640429	41.0	0.25058671376874975	0.008264153873362936	2.6609439283572227	26.0	0.46594701492695173	False	False										DMGDH	-
chr5	ENSG00000132837.10	78248151	-0.000160317337611563	0.0153528349620741	False	False	78248176	CTTT	AAAG	-0.026579435049004046	0.060836561059956086	0.6625337736009677	4.0	0.4368990387673177	0.008264153873362936	2.6609439283572227	26.0	0.46594701492695173	False	False										DMGDH	-
chr5	ENSG00000132837.10	78260680	0.000306231864284764	0.0161865648207253	False	False	78260690	T	A	-0.04692193184351322	0.06159472387137674	0.4468709590463711	11.0	0.7617849207587403	0.008264153873362936	2.6609439283572227	26.0	0.46594701492695173	False	False										DMGDH	-
chr5	ENSG00000132837.10	78268340	0.0012585395895184802	0.0207678130639246	False	False	78268367	AC	GT	0.0367644514785606	0.0675280552252167	0.5866979597809365	55.0	0.5444322564294998	0.008264153873362936	2.6609439283572227	26.0	0.46594701492695173	False	False										DMGDH	-
chr5	ENSG00000132837.10	78276549	0.096895701989813	0.0338851593723978	False	False	78276578	GT	AC	0.05346036332281085	0.06290399555638664	0.3962027925624574	22.0	0.8498722990479899	0.008264153873362936	2.6609439283572227	26.0	0.46594701492695173	False	False										DMGDH	-
chr5	ENSG00000132837.10	78284000	0.008291192968632179	0.0237368079362398	False	False	78284035	AT	AT	0.0959509655088473	0.06197002939712326	0.12276507706130077	16.0	1.5483446827814717	0.008264153873362936	2.6609439283572227	26.0	0.46594701492695173	False	False										DMGDH	-
chr5	ENSG00000132837.10	78290078	-0.00679943169547691	0.02103775298824	False	False	78290089	T	A	0.00972087160329296	0.06622348872578633	0.8834283741063833	46.0	0.1467888779394344	0.008264153873362936	2.6609439283572227	26.0	0.46594701492695173	False	False										DMGDH	-
chr5	ENSG00000132837.10	78299771	0.0005965769575987389	0.0234109141679242	False	False	78299805	AAAT	ATTT						0.008264153873362936	2.6609439283572227	26.0	0.46594701492695173	False	False										DMGDH	-
chr5	ENSG00000132837.10	78341880	-0.0080981032330889	0.0386282228369696	False	False	78341925	GTTTT	AAAAC	0.04872974694178302	0.06078576258019242	0.42345240772269005	4.0	0.8016638251020649	0.008264153873362936	2.6609439283572227	26.0	0.46594701492695173	False	False										DMGDH	-
chr5	ENSG00000132837.10	78344584	0.0275022790580306	0.0299294560512872	False	False	78344613	AC	GT	-0.012663349883784135	0.061424586054455436	0.836823502597664	9.0	0.2061609315943546	0.008264153873362936	2.6609439283572227	26.0	0.46594701492695173	False	False										DMGDH	-
chr5	ENSG00000132837.10	78353343	-0.0587512922057472	0.0376094321583428	False	False	78353355	T	A	-0.05500071680725865	0.06747145248348704	0.4158605220752468	55.0	0.815170190988841	0.008264153873362936	2.6609439283572227	26.0	0.46594701492695173	False	False										DMGDH	-
chr5	ENSG00000132837.10	78357044	-0.0016825065876897	0.0229396089644761	False	False	78357095	AC	GT	0.060832130841189935	0.0672951251732154	0.3670051525975309	54.0	0.9039604382131703	0.008264153873362936	2.6609439283572227	26.0	0.46594701492695173	False	False										DMGDH	-
chr5	ENSG00000132837.10	78405098	-0.0548153837067713	0.0395794746488031	False	False	78405125	AAAC	GTTT	-0.03823816822968722	0.06463731588302926	0.5546907465663478	35.0	0.5915803852202776	0.008264153873362936	2.6609439283572227	26.0	0.46594701492695173	False	False										DMGDH	-
chr5	ENSG00000132837.10	78452143	-0.0183803912953992	0.0340085045247557	False	False	78452175	AAAC	GTTT	0.03557000459771319	0.06093249280517937	0.5598703702388895	5.0	0.5837608632136855	0.008264153873362936	2.6609439283572227	26.0	0.46594701492695173	False	False										DMGDH	-
chr5	ENSG00000132837.10	78468605	0.00205501522147434	0.0158069178781825	False	False	78468660	AGAT	ATCT	0.035114031356479516	0.06308051532409477	0.5782597032433708	23.0	0.5566541613693359	0.008264153873362936	2.6609439283572227	26.0	0.46594701492695173	False	False										DMGDH	-
chr5	ENSG00000132837.10	78485580	0.13099103593837702	0.0379765404035194	True	True	78485608	AC	GT	0.0632073025488499	0.062132792179097535	0.30996670984333835	16.0	1.0172937724519944	0.008264153873362936	2.6609439283572227	26.0	0.46594701492695173	False	False										DMGDH	-
chr5	ENSG00000132837.10	78493485	-0.00304623446440987	0.0294288315235542	False	False	78493522	AAAAT	ATTTT	0.0276908144082408	0.06163899618699777	0.6536272034970386	11.0	0.44924181315726786	0.008264153873362936	2.6609439283572227	26.0	0.46594701492695173	False	False										DMGDH	-
chr5	ENSG00000132837.10	78505015	-0.0413655161199317	0.0427275870967932	False	False	78505030	A	T	-0.1071208917091196	0.0627562512420711	0.08907067800862398	23.0	1.7069357966574483	0.008264153873362936	2.6609439283572227	26.0	0.46594701492695173	False	False										DMGDH	-
chr5	ENSG00000132837.10	78513820	-0.0517333702840096	0.029931960690465997	False	False	78513843	AG	CT	-0.012685867622651531	0.06249497069648196	0.8393039235565614	18.0	0.2029902163529722	0.008264153873362936	2.6609439283572227	26.0	0.46594701492695173	False	False										DMGDH	-
chr5	ENSG00000132837.10	78514325	-0.0954803013737775	0.0519902027625763	False	False	78514337	A	T	-0.06363719597288398	0.06822003663547369	0.3519627944213649	60.0	0.9328226590220463	0.008264153873362936	2.6609439283572227	26.0	0.46594701492695173	False	False										DMGDH	-
chr5	ENSG00000132837.10	78515790	0.0983990009175457	0.04755577236653401	False	False	78515804	T	A	0.025016407276198298	0.061179853338807676	0.6829412510208661	7.0	0.4088994319365238	0.008264153873362936	2.6609439283572227	26.0	0.46594701492695173	False	False										DMGDH	-
chr5	ENSG00000132837.10	78595804	-0.0648540860205061	0.0512741999267095	False	False	78595824	AT	AT	-0.022666673855165444	0.06236225979763309	0.7165542549902895	17.0	0.36346780775294707	0.008264153873362936	2.6609439283572227	26.0	0.46594701492695173	False	False										DMGDH	-
chr5	ENSG00000132837.10	78623389	0.035156556157946	0.0524156809414273	False	False	78623416	AAAAG	CTTTT	-0.02020263802510333	0.06107225514560801	0.7410548309762448	6.0	0.33079895243652546	0.008264153873362936	2.6609439283572227	26.0	0.46594701492695173	False	False										DMGDH	-
chr5	ENSG00000132840.5	78268340	-0.000853903568084064	0.0234852367068754	False	False	78268367	AC	GT	0.01849735130003179	0.06756217660599158	0.7845097060358587	55.0	0.27378264332578356	0.00011552772129396716	3.9134621956232647	12.0	0.009088635511396501	False	False										BHMT2	+
chr5	ENSG00000132840.5	78276549	0.0906135677510786	0.0394471578353355	False	False	78276578	GT	AC	0.1420078485802577	0.06235566734281881	0.02360162751437345	22.0	2.2773847932622924	0.00011552772129396716	3.9134621956232647	12.0	0.009088635511396501	False	False										BHMT2	+
chr5	ENSG00000132840.5	78284000	0.0815700375430401	0.0363745104712679	False	False	78284035	AT	AT	0.15559587234383274	0.06149903649933995	0.012000225175921055	16.0	2.5300538219895965	0.00011552772129396716	3.9134621956232647	12.0	0.009088635511396501	False	False										BHMT2	+
chr5	ENSG00000132840.5	78290078	0.014945380815896001	0.0261349693707582	False	False	78290089	T	A	-0.004558250163649752	0.06622592983311539	0.9451862319910592	46.0	0.06882878315391294	0.00011552772129396716	3.9134621956232647	12.0	0.009088635511396501	False	False										BHMT2	+
chr5	ENSG00000132840.5	78299771	0.047025560015803	0.0628446185822013	False	False	78299805	AAAT	ATTT						0.00011552772129396716	3.9134621956232647	12.0	0.009088635511396501	False	False										BHMT2	+
chr5	ENSG00000132840.5	78341880	0.0399079144159599	0.0405441147505057	False	False	78341925	GTTTT	AAAAC	0.12648924171527373	0.06036924872477451	0.03707947735527772	4.0	2.0952594969657903	0.00011552772129396716	3.9134621956232647	12.0	0.009088635511396501	False	False										BHMT2	+
chr5	ENSG00000132840.5	78344584	-0.0303791567747174	0.0341061554179776	False	False	78344613	AC	GT	-0.04043466823112672	0.06137927366990766	0.5106170758402364	9.0	0.6587674603088465	0.00011552772129396716	3.9134621956232647	12.0	0.009088635511396501	False	False										BHMT2	+
chr5	ENSG00000132840.5	78353343	-0.0645432731593445	0.0434521868814385	False	False	78353355	T	A	-0.12549906649322504	0.06703948214146664	0.06253715927376605	55.0	1.8720172424422528	0.00011552772129396716	3.9134621956232647	12.0	0.009088635511396501	False	False										BHMT2	+
chr5	ENSG00000132840.5	78357044	0.0072466034692965	0.0285167702938594	False	False	78357095	AC	GT	0.10387086441603967	0.06705529751716675	0.12281111284137845	54.0	1.5490329364275477	0.00011552772129396716	3.9134621956232647	12.0	0.009088635511396501	False	False										BHMT2	+
chr5	ENSG00000132840.5	78405098	0.008354118112475129	0.0239234106940345	False	False	78405125	AAAC	GTTT	0.08664452283992269	0.06444136274858517	0.18004583779508884	35.0	1.3445482706187029	0.00011552772129396716	3.9134621956232647	12.0	0.009088635511396501	False	False										BHMT2	+
chr5	ENSG00000132840.5	78452143	-0.0203510750387476	0.0263724867457037	False	False	78452175	AAAC	GTTT	-0.025540319155780037	0.060951186883589886	0.6755292854736252	5.0	0.4190290700090756	0.00011552772129396716	3.9134621956232647	12.0	0.009088635511396501	False	False										BHMT2	+
chr5	ENSG00000132840.5	78468605	0.0317882888235857	0.0371867911011189	False	False	78468660	AGAT	ATCT	0.1177002055392262	0.06268070805133596	0.06157158517117463	23.0	1.877774026464871	0.00011552772129396716	3.9134621956232647	12.0	0.009088635511396501	False	False										BHMT2	+
chr5	ENSG00000145692.10	78341880	-0.0507808123283022	0.0519009594412186	False	False	78341925	GTTTT	AAAAC	-0.016705713617514908	0.06084956919207584	0.7838786913613512	4.0	0.2745411978970989	0.01138945125073511	2.548444764153068	14.0	0.37944378802510287	False	False										BHMT	+
chr5	ENSG00000145692.10	78344584	0.0322936823516629	0.0305583176982861	False	False	78344613	AC	GT	-0.008925536108688776	0.061427064737651776	0.8845821108595019	9.0	0.14530298894809246	0.01138945125073511	2.548444764153068	14.0	0.37944378802510287	False	False										BHMT	+
chr5	ENSG00000145692.10	78353343	-0.0135221744484397	0.0252392562008488	False	False	78353355	T	A	0.0006052365620343518	0.06757372546343571	0.9928618486391624	55.0	0.008956684833986941	0.01138945125073511	2.548444764153068	14.0	0.37944378802510287	False	False										BHMT	+
chr5	ENSG00000145692.10	78357044	-0.0362919478721407	0.0403227983773943	False	False	78357095	AC	GT	-0.005037623040331954	0.06741913076062797	0.940504618291398	54.0	0.07472097286774676	0.01138945125073511	2.548444764153068	14.0	0.37944378802510287	False	False										BHMT	+
chr5	ENSG00000145692.10	78405098	-0.059652644870073	0.0447989633050335	False	False	78405125	AAAC	GTTT	-0.025376091510828327	0.06466379267872245	0.6950893626513742	35.0	0.39243122711511325	0.01138945125073511	2.548444764153068	14.0	0.37944378802510287	False	False										BHMT	+
chr5	ENSG00000145692.10	78419340	-0.0199790645763718	0.054814185895837	False	False	78419389	GGTT	AACC	-0.011459706511236636	0.061194987528406165	0.8515947387449374	7.0	0.18726544401887726	0.01138945125073511	2.548444764153068	14.0	0.37944378802510287	False	False										BHMT	+
chr5	ENSG00000145692.10	78452143	-0.0640755429767313	0.0374439630058278	False	False	78452175	AAAC	GTTT	-0.05046622409335635	0.0608933848057974	0.4079729046683999	5.0	0.8287636539552597	0.01138945125073511	2.548444764153068	14.0	0.37944378802510287	False	False										BHMT	+
chr5	ENSG00000145692.10	78468605	0.00396182674467436	0.0251020583037907	False	False	78468660	AGAT	ATCT	0.09904555544586324	0.06280907571218028	0.11607096424830793	23.0	1.57693063180447	0.01138945125073511	2.548444764153068	14.0	0.37944378802510287	False	False										BHMT	+
chr5	ENSG00000145692.10	78485580	0.11820151150956801	0.0570911614379468	True	False	78485608	AC	GT	0.11392198905407765	0.06185196694966533	0.06664491466624918	16.0	1.8418490902122242	0.01138945125073511	2.548444764153068	14.0	0.37944378802510287	False	False										BHMT	+
chr5	ENSG00000145692.10	78505015	-0.0280792681702064	0.0453653586153667	False	False	78505030	A	T	0.04576902705900876	0.06305329422794904	0.4685895750354014	23.0	0.7258784432982274	0.01138945125073511	2.548444764153068	14.0	0.37944378802510287	False	False										BHMT	+
chr5	ENSG00000145692.10	78513820	-0.0291259346777603	0.0535016293775366	False	False	78513843	AG	CT	-0.01712278392541872	0.0624908371492949	0.784301957457029	18.0	0.2740047134352067	0.01138945125073511	2.548444764153068	14.0	0.37944378802510287	False	False										BHMT	+
chr5	ENSG00000145692.10	78514325	-0.0877136372030917	0.0652732419102225	False	False	78514337	A	T	-0.05562787214704682	0.06825274428224783	0.4159626125292691	60.0	0.8150276260981836	0.01138945125073511	2.548444764153068	14.0	0.37944378802510287	False	False										BHMT	+
chr5	ENSG00000145692.10	78515790	0.0251084438722382	0.0567948353216627	False	False	78515804	T	A	-0.02418467991602376	0.061181105907502316	0.6929396814324964	7.0	0.3952965471495036	0.01138945125073511	2.548444764153068	14.0	0.37944378802510287	False	False										BHMT	+
chr5	ENSG00000113296.10	79192749	0.0502109151909529	0.0437157630572494	False	False	79192808	AC	GT	0.0913560788012584	0.06653590823174707	0.17111460999219574	50.0	1.3730342191025895	0.002978028729463985	3.0021564783985144	22.0	0.20158165648403406	False	False										THBS4	+
chr5	ENSG00000113296.10	79193363	-0.0146596013752601	0.0299191752793047	False	False	79193398	ATTT	AAAT	-0.04470662772987174	0.061600988753021675	0.4686402396287915	11.0	0.7257452945944601	0.002978028729463985	3.0021564783985144	22.0	0.20158165648403406	False	False										THBS4	+
chr5	ENSG00000113296.10	79204262	-0.00517735920974898	0.0192661069575982	False	False	79204272	A	T	0.03756660729366384	0.061619115534889565	0.5426145046862413	11.0	0.6096583335798308	0.002978028729463985	3.0021564783985144	22.0	0.20158165648403406	False	False										THBS4	+
chr5	ENSG00000113296.10	79204943	0.00178736225139812	0.0344905730530017	False	False	79204983	ATT	AAT	0.09786450678870827	0.06664350436494455	0.14338363074237953	51.0	1.4684778017193587	0.002978028729463985	3.0021564783985144	22.0	0.20158165648403406	False	False										THBS4	+
chr5	ENSG00000113296.10	79221645	-0.000763691082642009	0.0167669575932375	False	False	79221655	A	T	0.039664935210496	0.06208807708629056	0.5234854066688969	15.0	0.6388494711370964	0.002978028729463985	3.0021564783985144	22.0	0.20158165648403406	False	False										THBS4	+
chr5	ENSG00000113296.10	79231791	-0.00865992628221099	0.0291014302105497	False	False	79231808	A	T	-0.05441722672595562	0.06133849065314125	0.3757957000664204	9.0	0.8871627936473983	0.002978028729463985	3.0021564783985144	22.0	0.20158165648403406	False	False										THBS4	+
chr5	ENSG00000113296.10	79237487	0.0185023560486361	0.0327550735554295	False	False	79237517	AC	GT	0.12924548881042816	0.06810423488696178	0.059086475392492226	62.0	1.8977599414331219	0.002978028729463985	3.0021564783985144	22.0	0.20158165648403406	False	False										THBS4	+
chr5	ENSG00000113296.10	79241783	0.0158994257904256	0.0288428056534023	False	False	79241824	AC	GT	-0.02052037010010294	0.0662126728478929	0.7569078733351156	46.0	0.3099160510744427	0.002978028729463985	3.0021564783985144	22.0	0.20158165648403406	False	False										THBS4	+
chr5	ENSG00000113296.10	79253744	0.0711364334533685	0.0557507050061387	False	False	79253777	AATG	ATTC	0.06931323814717236	0.0610518191828377	0.2572601566195003	7.0	1.135318145714764	0.002978028729463985	3.0021564783985144	22.0	0.20158165648403406	False	False										THBS4	+
chr5	ENSG00000113296.10	79340557	0.0225558483397621	0.0378460849849272	False	False	79340567	T	A	0.092113137628491	0.062113087835433525	0.13930209124857726	17.0	1.4829907969241773	0.002978028729463985	3.0021564783985144	22.0	0.20158165648403406	False	False										THBS4	+
chr5	ENSG00000113296.10	79367469	0.023614189433424	0.0283070802534282	False	False	79367514	AC	GT	0.03072867883099192	0.06271594970681038	0.624580931497567	20.0	0.48996593330157395	0.002978028729463985	3.0021564783985144	22.0	0.20158165648403406	False	False										THBS4	+
chr5	ENSG00000113296.10	79390997	-0.0824736005576906	0.0613717714939191	False	False	79391008	T	A	-0.09830390078136908	0.06605085289231698	0.13805800078211095	47.0	1.4883063045625529	0.002978028729463985	3.0021564783985144	22.0	0.20158165648403406	False	False										THBS4	+
chr5	ENSG00000113296.10	79399664	0.0160728377811613	0.0450245510542996	False	False	79399676	T	A	0.06139498912534092	0.06654090322034338	0.3571699397276605	49.0	0.9226654005888334	0.002978028729463985	3.0021564783985144	22.0	0.20158165648403406	False	False										THBS4	+
chr5	ENSG00000113296.10	79403311	0.0029834450079953	0.0197322715731334	False	False	79403348	ATCT	AGAT	0.08012920400800201	0.060438937058316426	0.18602234418679686	2.0	1.3257877770200823	0.002978028729463985	3.0021564783985144	22.0	0.20158165648403406	False	False										THBS4	+
chr5	ENSG00000113296.10	79405423	0.0203717614816295	0.0296434324976348	False	False	79405458	AAG	CTT	0.034960231104403536	0.06799978833848888	0.6076918239123763	58.0	0.5141226459467599	0.002978028729463985	3.0021564783985144	22.0	0.20158165648403406	False	False										THBS4	+
chr5	ENSG00000113296.10	79426203	-0.00140742080373119	0.0171560533427274	False	False	79426214	A	T	0.036493522858550974	0.06532850004326825	0.5769582024083164	40.0	0.5586156552558325	0.002978028729463985	3.0021564783985144	22.0	0.20158165648403406	False	False										THBS4	+
chr5	ENSG00000113296.10	79428423	0.00411934185153848	0.0184472453897941	False	False	79428433	T	A	-0.04080246586406358	0.062447952039935424	0.514095430493715	18.0	0.653383570336629	0.002978028729463985	3.0021564783985144	22.0	0.20158165648403406	False	False										THBS4	+
chr5	ENSG00000113296.10	79432100	-0.00264139853990258	0.0230785110174951	False	False	79432116	A	T	-0.03414078677382986	0.06059855871776836	0.5736316409864082	2.0	0.5633927191707168	0.002978028729463985	3.0021564783985144	22.0	0.20158165648403406	False	False										THBS4	+
chr5	ENSG00000113296.10	79435420	-0.000220928335651256	0.0161956149332328	False	False	79435434	AG	CT	-0.04832872846777923	0.06292046926398077	0.4431514965593152	22.0	0.7680923081647346	0.002978028729463985	3.0021564783985144	22.0	0.20158165648403406	False	False										THBS4	+
chr5	ENSG00000113296.10	79469419	-0.00104607787587707	0.0191978180794796	False	False	79469445	AAAAG	CTTTT	-0.04473907736409532	0.060910026123509216	0.4632772163845909	5.0	0.7345108878032075	0.002978028729463985	3.0021564783985144	22.0	0.20158165648403406	False	False										THBS4	+
chr5	ENSG00000113296.10	79477239	-0.00191464365491422	0.0193534656733116	False	False	79477267	GT	AC	-0.054454477138826916	0.06991012121735443	0.4369287235519959	70.0	0.7789212232878976	0.002978028729463985	3.0021564783985144	22.0	0.20158165648403406	False	False										THBS4	+
chr5	ENSG00000164309.10	79193363	-0.00992136080700061	0.0215671155812528	False	False	79193398	ATTT	AAAT	-0.028737254292301524	0.06163717491594493	0.6414350091054738	11.0	0.4662325022438282	0.012676727882567379	2.5129468365348835	22.0	0.555600221471676	False	False										CMYA5	+
chr5	ENSG00000164309.10	78887507	0.00549965885117555	0.0171424672570788	False	False	78887537	GT	AC	0.018076960272286908	0.06374725320106063	0.7769766137951805	28.0	0.28357237942898755	0.012676727882567379	2.5129468365348835	22.0	0.555600221471676	False	False										CMYA5	+
chr5	ENSG00000164309.10	78893600	-0.0126745381470509	0.0271492300821355	False	False	78893611	A	T	-0.04465522231618203	0.06558772459001821	0.4966471021543085	42.0	0.6808472560272064	0.012676727882567379	2.5129468365348835	22.0	0.555600221471676	False	False										CMYA5	+
chr5	ENSG00000164309.10	78914226	0.000296403802176785	0.0170126796759025	False	False	78914237	T	A	0.007233742816455631	0.06579344804038399	0.9125474595982654	43.0	0.10994624893371696	0.012676727882567379	2.5129468365348835	22.0	0.555600221471676	False	False										CMYA5	+
chr5	ENSG00000164309.10	78916929	0.00264419125581858	0.0168485199725613	False	False	78916940	A	T	0.059552297388633775	0.06539590633969591	0.3634248333858415	41.0	0.9106425879212103	0.012676727882567379	2.5129468365348835	22.0	0.555600221471676	False	False										CMYA5	+
chr5	ENSG00000164309.10	78933053	-0.00660118071756958	0.0205604107204034	False	False	78933064	A	T	0.035062937336960136	0.06333345773900179	0.5803328147340867	25.0	0.5536242388889467	0.012676727882567379	2.5129468365348835	22.0	0.555600221471676	False	False										CMYA5	+
chr5	ENSG00000164309.10	78937532	-0.0293288326963108	0.0547518175321236	False	False	78937546	T	A						0.012676727882567379	2.5129468365348835	22.0	0.555600221471676	False	False										CMYA5	+
chr5	ENSG00000164309.10	78941663	-0.00361240196568587	0.017824079466948	False	False	78941684	AC	GT	0.04060695286754118	0.06069557074178403	0.5040480187367294	3.0	0.6690266253577966	0.012676727882567379	2.5129468365348835	22.0	0.555600221471676	False	False										CMYA5	+
chr5	ENSG00000164309.10	78950587	-0.00625281227269098	0.0206599155122226	False	False	78950597	A	T	0.0390981595587367	0.0622096771404503	0.5302389851471789	16.0	0.6284899931318578	0.012676727882567379	2.5129468365348835	22.0	0.555600221471676	False	False										CMYA5	+
chr5	ENSG00000164309.10	78964888	0.0203029871511745	0.0382278534554335	False	False	78964902	GT	AC						0.012676727882567379	2.5129468365348835	22.0	0.555600221471676	False	False										CMYA5	+
chr5	ENSG00000164309.10	78967926	0.00285789736093093	0.0176118984061135	False	False	78967943	A	T	0.0027164272987874683	0.06441542497878948	0.9663977374953544	33.0	0.042170447523740245	0.012676727882567379	2.5129468365348835	22.0	0.555600221471676	False	False										CMYA5	+
chr5	ENSG00000164309.10	78971954	-0.00280922301749499	0.0176839917223602	False	False	78972013	AC	GT	0.0348965583923944	0.06358972207751994	0.5836544055313517	27.0	0.5487767087557525	0.012676727882567379	2.5129468365348835	22.0	0.555600221471676	False	False										CMYA5	+
chr5	ENSG00000164309.10	78994982	0.00633469754996946	0.0262500382634034	False	False	78995001	AAC	GTT	-0.04286685957322989	0.061142751624525885	0.4838544809277043	7.0	0.7010947076191926	0.012676727882567379	2.5129468365348835	22.0	0.555600221471676	False	False										CMYA5	+
chr5	ENSG00000164309.10	78997058	9.090664625012751e-05	0.0197961778779419	False	False	78997081	AAAC	GTTT	-0.028760400663880425	0.06083288704109209	0.6367541049343078	4.0	0.4727771779835638	0.012676727882567379	2.5129468365348835	22.0	0.555600221471676	False	False										CMYA5	+
chr5	ENSG00000164309.10	79038584	0.00700155374562509	0.024454660111227003	False	False	79038595	A	T	-0.03926672478631374	0.06617554155176303	0.5535202732103062	46.0	0.5933721714328397	0.012676727882567379	2.5129468365348835	22.0	0.555600221471676	False	False										CMYA5	+
chr5	ENSG00000164309.10	79044320	-0.000607742279329048	0.0196715065343253	False	False	79044375	ATCT	AGAT	-0.08409922901528301	0.061211890560238576	0.17063265119112964	9.0	1.373903472765982	0.012676727882567379	2.5129468365348835	22.0	0.555600221471676	False	False										CMYA5	+
chr5	ENSG00000164309.10	79069513	0.00432186593964447	0.0188397444136928	False	False	79069547	AATG	ATTC	-0.024624210050148032	0.06061552073494385	0.6848885834933773	2.0	0.4062360555776366	0.012676727882567379	2.5129468365348835	22.0	0.555600221471676	False	False										CMYA5	+
chr5	ENSG00000164309.10	79085253	-0.00649845746668945	0.019296072275479	False	False	79085265	T	A	-0.06482421527872731	0.06551512792903777	0.3234718077187221	42.0	0.9894541509396301	0.012676727882567379	2.5129468365348835	22.0	0.555600221471676	False	False										CMYA5	+
chr5	ENSG00000164309.10	79086098	0.0158540477020248	0.026929701492992	False	False	79086108	T	A	0.09828909216618442	0.06332038112195587	0.1218826381122927	27.0	1.5522504827770756	0.012676727882567379	2.5129468365348835	22.0	0.555600221471676	False	False										CMYA5	+
chr5	ENSG00000164309.10	79111386	0.0583111181538527	0.0778704881766582	True	False	79111452	CCTCT	AGAGG						0.012676727882567379	2.5129468365348835	22.0	0.555600221471676	False	False										CMYA5	+
chr5	ENSG00000164309.10	79115312	0.0521780026693167	0.0763543504474077	False	False	79115322	T	A						0.012676727882567379	2.5129468365348835	22.0	0.555600221471676	False	False										CMYA5	+
chr5	ENSG00000164309.10	79119380	0.0144115445163323	0.0273344715717977	False	False	79119424	GT	AC	0.06677970688626737	0.06413893979582913	0.2988344988353165	32.0	1.0411726027721147	0.012676727882567379	2.5129468365348835	22.0	0.555600221471676	False	False										CMYA5	+
chr5	ENSG00000164309.10	79134669	-0.00133865356585281	0.0149510288042457	False	False	79134696	T	A	-0.036468503673773786	0.06282764076133666	0.5621256884922747	21.0	0.5804531768478571	0.012676727882567379	2.5129468365348835	22.0	0.555600221471676	False	False										CMYA5	+
chr5	ENSG00000164309.10	79144442	0.00554815001657456	0.0358666311154921	False	False	79144452	A	T	0.010823452450999506	0.06154214043057539	0.8605304373978516	10.0	0.1758705884337782	0.012676727882567379	2.5129468365348835	22.0	0.555600221471676	False	False										CMYA5	+
chr5	ENSG00000164309.10	79173091	0.00630740097538446	0.0186566110710508	False	False	79173129	GT	AC	0.020231773850007708	0.06260961134406151	0.7468527858356047	19.0	0.3231416617302909	0.012676727882567379	2.5129468365348835	22.0	0.555600221471676	False	False										CMYA5	+
chr5	ENSG00000177034.10	79192749	-0.000420741876141444	0.0209497186631098	False	False	79192808	AC	GT	0.03557781918863586	0.06677301030563022	0.5946881948154874	50.0	0.5328173617722306	0.09497523106964834	1.6756609633638921	12.0	1.0	False	False										MTX3	-
chr5	ENSG00000177034.10	79193363	-0.009025239428924341	0.0242029624137637	False	False	79193398	ATTT	AAAT	-0.029372252673702345	0.061636036776829314	0.6340829017157896	11.0	0.4765434997070445	0.09497523106964834	1.6756609633638921	12.0	1.0	False	False										MTX3	-
chr5	ENSG00000177034.10	79204262	0.0076701496436362	0.020748328889541	False	False	79204272	A	T	0.05244199226749385	0.061577792076241686	0.3951897845236401	11.0	0.8516380743655688	0.09497523106964834	1.6756609633638921	12.0	1.0	False	False										MTX3	-
chr5	ENSG00000177034.10	79204943	0.00798191980104697	0.0196995839243906	False	False	79204983	ATT	AAT	0.05170354596497985	0.066875385865687	0.4402625898621269	51.0	0.7731326749848085	0.09497523106964834	1.6756609633638921	12.0	1.0	False	False										MTX3	-
chr5	ENSG00000177034.10	79221645	-0.0184790728859014	0.0258283245746612	False	False	79221655	A	T	0.015196560376935429	0.062129801370600216	0.8069646770075766	15.0	0.24459373829780875	0.09497523106964834	1.6756609633638921	12.0	1.0	False	False										MTX3	-
chr5	ENSG00000177034.10	79231791	-0.007703374699281271	0.0184518162713285	False	False	79231808	A	T	-0.02076455592719226	0.061416267073119826	0.7355590046602027	9.0	0.33809537630267866	0.09497523106964834	1.6756609633638921	12.0	1.0	False	False										MTX3	-
chr5	ENSG00000177034.10	79237487	-0.0035310343119911705	0.019308958414277003	False	False	79237517	AC	GT	0.06276491633947917	0.06854486773505045	0.3608770326522529	62.0	0.9156763797705062	0.09497523106964834	1.6756609633638921	12.0	1.0	False	False										MTX3	-
chr5	ENSG00000177034.10	79241783	0.0121157165024321	0.0250593270875096	False	False	79241824	AC	GT	0.0818419017478583	0.06600444904988219	0.21627027131944815	46.0	1.2399452298436293	0.09497523106964834	1.6756609633638921	12.0	1.0	False	False										MTX3	-
chr5	ENSG00000177034.10	79253744	0.11971433394967901	0.0310557326141783	True	True	79253777	AATG	ATTC	0.10201378702707817	0.06087973000354757	0.09497523106964834	7.0	1.6756609633638921	0.09497523106964834	1.6756609633638921	12.0	1.0	True	False	79286568.0	0.4576836676227447	0.6163018457742473	chr5:79286568						MTX3	-
chr5	ENSG00000177034.10	79259628	0.0647386751085995	0.03566252529018899	False	False	79259642	T	A	0.08988995510297262	0.06581434109163216	0.17333818426221034	45.0	1.3658110620270498	0.09497523106964834	1.6756609633638921	12.0	1.0	False	False										MTX3	-
chr5	ENSG00000177034.10	79340557	0.0101612769123482	0.0221705394296836	False	False	79340567	T	A	0.052986118250254	0.06229066019368287	0.3957683857526304	17.0	0.8506270135121721	0.09497523106964834	1.6756609633638921	12.0	1.0	False	False										MTX3	-
chr5	ENSG00000177034.10	79367469	-0.007110906915566509	0.019443657303	False	False	79367514	AC	GT	-0.012233776619633666	0.06274088492035361	0.8455575095492722	20.0	0.19498890771406602	0.09497523106964834	1.6756609633638921	12.0	1.0	False	False										MTX3	-
chr5	ENSG00000113302.4	158666843	0.0032778767259829898	0.0279414696094785	False	False	158666863	AC	GT										False	False										IL12B	-
chr5	ENSG00000113302.4	158700843	0.0103749634485518	0.0326650679669666	False	False	158700877	AC	GT										False	False										IL12B	-
chr5	ENSG00000113302.4	158706924	-0.0029474795649707198	0.0274849951763541	False	False	158706934	A	T										False	False										IL12B	-
chr5	ENSG00000113302.4	158729729	-0.00103520740756234	0.0257748447450185	False	False	158729778	AAAAC	GTTTT										False	False										IL12B	-
chr5	ENSG00000113302.4	158742208	0.0138466972761952	0.0391463467617234	False	False	158742218	T	A										False	False										IL12B	-
chr5	ENSG00000113302.4	158751104	0.007864329928619991	0.0387754528381632	False	False	158751127	ATT	AAT										False	False										IL12B	-
chr5	ENSG00000113302.4	158765891	1.82186204519726e-05	0.0255266049807481	False	False	158765955	ATCT	AGAT										False	False										IL12B	-
chr5	ENSG00000113302.4	158767156	0.0190140990581577	0.0412505615008354	True	False	158767167	T	A										False	False										IL12B	-
chr5	ENSG00000113302.4	158778371	0.00237521058797593	0.0243323993547238	False	False	158778385	GT	AC										False	False										IL12B	-
chr5	ENSG00000113302.4	158833653	-0.0109511752504714	0.0444876334204965	False	False	158833669	ATT	AAT										False	False										IL12B	-
chr5	ENSG00000113302.4	158843072	0.00869204718142198	0.0288087926630006	False	False	158843101	ATT	AAT										False	False										IL12B	-
chr5	ENSG00000113302.4	158852420	-0.00509575703504375	0.0266820220543669	False	False	158852431	AT	AT										False	False										IL12B	-
chr5	ENSG00000145860.7	158666843	0.0161987713682891	0.036205735698151005	False	False	158666863	AC	GT	-0.034323682321391616	0.06359098441536015	0.5898508556743838	27.0	0.5397570526223976	0.11007488357778357	1.6039982637137384	16.0	1.0	False	False										RNF145	-
chr5	ENSG00000145860.7	158700843	-0.0042006175058543795	0.0176394914527933	False	False	158700877	AC	GT	-0.0441301270503634	0.06331068709108961	0.4864275644981181	25.0	0.6970407221591235	0.11007488357778357	1.6039982637137384	16.0	1.0	False	False										RNF145	-
chr5	ENSG00000145860.7	158706924	-0.0019285557252799398	0.0156952824913901	False	False	158706934	A	T	0.027404500220842308	0.06247652663474789	0.6612947143054089	18.0	0.43863674402156355	0.11007488357778357	1.6039982637137384	16.0	1.0	False	False										RNF145	-
chr5	ENSG00000145860.7	158729729	-0.0226990179153411	0.0281208180768911	False	False	158729778	AAAAC	GTTTT	0.008340779388531304	0.06189629292742677	0.8929101543605739	13.0	0.13475410229027518	0.11007488357778357	1.6039982637137384	16.0	1.0	False	False										RNF145	-
chr5	ENSG00000145860.7	158488733	0.0153744101912175	0.0264339562077437	False	False	158488751	T	A	0.1047285421896905	0.06529217927406755	0.11007488357778357	42.0	1.6039982637137384	0.11007488357778357	1.6039982637137384	16.0	1.0	True	False	158636512.0	0.6165489957603111	0.7440547001352293	chr5:158636512						RNF145	-
chr5	ENSG00000145860.7	158493634	-0.0037831041087113704	0.0214171666721402	False	False	158493662	AC	GT	-0.03101158898274748	0.061987538491736265	0.6172958559932037	14.0	0.5002874728907283	0.11007488357778357	1.6039982637137384	16.0	1.0	False	False										RNF145	-
chr5	ENSG00000145860.7	158495380	0.009315162763276841	0.0216852834699374	False	False	158495418	ATGG	ATCC	-0.0015577315182008892	0.061898370959831424	0.9799418237004418	13.0	0.025165953385296192	0.11007488357778357	1.6039982637137384	16.0	1.0	False	False										RNF145	-
chr5	ENSG00000145860.7	158503042	0.00284845144758166	0.0175248501220102	False	False	158503052	T	A	-0.02332018575502837	0.06771012719967448	0.7308684156085866	56.0	0.3444120801347495	0.11007488357778357	1.6039982637137384	16.0	1.0	False	False										RNF145	-
chr5	ENSG00000145860.7	158517816	-0.0344733073911997	0.0357104039036679	False	False	158517842	AAT	ATT	-0.050081416993404834	0.062179156371733726	0.4213090038986557	16.0	0.8054373831320032	0.11007488357778357	1.6039982637137384	16.0	1.0	False	False										RNF145	-
chr5	ENSG00000145860.7	158544834	0.0389327369955703	0.0420860455173177	False	False	158544875	AC	GT	0.0750743736732045	0.0670774469120764	0.2642615590158603	53.0	1.1192193073718248	0.11007488357778357	1.6039982637137384	16.0	1.0	False	False										RNF145	-
chr5	ENSG00000145860.7	158554817	0.000252130980014118	0.0205333129492979	False	False	158554846	GTTT	AAAC	0.08238311038521766	0.06099097443891556	0.17792151144127952	7.0	1.3507426491066643	0.11007488357778357	1.6039982637137384	16.0	1.0	False	False										RNF145	-
chr5	ENSG00000145860.7	158563208	-0.0897877410898031	0.0380415720056018	True	False	158563219	G	C	-0.08237476540333129	0.06315704904025272	0.19334089416074288	25.0	1.3042845835122898	0.11007488357778357	1.6039982637137384	16.0	1.0	False	False										RNF145	-
chr5	ENSG00000145860.7	158581544	0.0141324055705542	0.0246901272927963	False	False	158581558	T	A	0.004277073461536846	0.060857505293333974	0.9440227214995393	4.0	0.07028013128243256	0.11007488357778357	1.6039982637137384	16.0	1.0	False	False										RNF145	-
chr5	ENSG00000145860.7	158588634	-0.0239295754042385	0.028526394371766	False	False	158588648	A	T	-0.04361353693553687	0.06489517218544683	0.5021992644843347	37.0	0.6720613485839166	0.11007488357778357	1.6039982637137384	16.0	1.0	False	False										RNF145	-
chr5	ENSG00000145860.7	158636417	0.0075556460896064595	0.029467826422445997	False	False	158636437	AGCGGC	CCGCTG	-0.02559866402053288	0.06187816196960785	0.6794374756887367	13.0	0.41369464130343675	0.11007488357778357	1.6039982637137384	16.0	1.0	False	False										RNF145	-
chr5	ENSG00000145860.7	158646381	-0.00252403597311472	0.0325642600146358	False	False	158646407	GTTTTT	AAAAAC	0.027790034830767252	0.0609475279822965	0.6487819033975402	5.0	0.4559665625624628	0.11007488357778357	1.6039982637137384	16.0	1.0	False	False										RNF145	-
chr5	ENSG00000164332.6	158666843	-0.0106515874293764	0.0226496051706502	False	False	158666863	AC	GT	-0.10297323703474498	0.06329023539675986	0.1050120127316862	27.0	1.6270003799040489	0.0002261679523489992	3.7394624756830885	11.0	0.014940985184860544	False	False										UBLCP1	+
chr5	ENSG00000164332.6	158700843	0.00189014676054188	0.0157874057211195	False	False	158700877	AC	GT	0.0040696385228572145	0.06337190026456317	0.948847895019026	25.0	0.06421834450075516	0.0002261679523489992	3.7394624756830885	11.0	0.014940985184860544	False	False										UBLCP1	+
chr5	ENSG00000164332.6	158706924	-0.006697498391194779	0.0194285211395298	False	False	158706934	A	T	-0.0563094776192213	0.06240083516600588	0.3677014867451701	18.0	0.9023833971039066	0.0002261679523489992	3.7394624756830885	11.0	0.014940985184860544	False	False										UBLCP1	+
chr5	ENSG00000164332.6	158729729	0.0550064457662885	0.0326987434222846	False	False	158729778	AAAAC	GTTTT	0.1192757687499449	0.061456563204248686	0.05335744998237446	13.0	1.9408141707100697	0.0002261679523489992	3.7394624756830885	11.0	0.014940985184860544	False	False										UBLCP1	+
chr5	ENSG00000164332.6	158751104	0.00267892637912672	0.0178422180746647	False	False	158751127	ATT	AAT	0.01915143077390612	0.06176887549379843	0.7567695213373938	12.0	0.31004985311459843	0.0002261679523489992	3.7394624756830885	11.0	0.014940985184860544	False	False										UBLCP1	+
chr5	ENSG00000164332.6	158765891	0.00575220590107935	0.0180167962398505	False	False	158765955	ATCT	AGAT	-0.010474348454043672	0.061310570419828486	0.8644788053962627	8.0	0.17084082536371506	0.0002261679523489992	3.7394624756830885	11.0	0.014940985184860544	False	False										UBLCP1	+
chr5	ENSG00000164332.6	158767156	-0.0526305032561225	0.0330990936376722	False	False	158767167	T	A	-0.12446010581869794	0.06458832088828285	0.055183331737246114	38.0	1.9269754052590118	0.0002261679523489992	3.7394624756830885	11.0	0.014940985184860544	False	False										UBLCP1	+
chr5	ENSG00000164332.6	158778371	-0.0720025858151136	0.034852824789327996	False	False	158778385	GT	AC	-0.13342268326146078	0.06053857742534088	0.0283797699829642	6.0	2.203928287314054	0.0002261679523489992	3.7394624756830885	11.0	0.014940985184860544	False	False										UBLCP1	+
chr5	ENSG00000164332.6	158636417	-0.0055139059458208396	0.0202683463662871	False	False	158636437	AGCGGC	CCGCTG	-0.04510331148901856	0.06183545373235565	0.46640582968238703	13.0	0.7294085959850906	0.0002261679523489992	3.7394624756830885	11.0	0.014940985184860544	False	False										UBLCP1	+
chr5	ENSG00000164332.6	158646381	0.0320373375287276	0.0422625977755802	False	False	158646407	GTTTTT	AAAAAC	0.08940838560558402	0.06072689000315299	0.14210806400709966	5.0	1.4723030539015232	0.0002261679523489992	3.7394624756830885	11.0	0.014940985184860544	False	False										UBLCP1	+
chr5	ENSG00000113303.7	180247800	0.0179702539944352	0.0288046778316646	False	False	180247812	GT	AC	0.1139791303781635	0.060573736375034014	0.06096200137701727	5.0	1.881659233838198	0.06096200137701727	1.881659233838198	14.0	1.0	True	False	180301506.0	0.32807256627775194	0.5017504425084768	chr5:180301506						BTNL8	+
chr5	ENSG00000113303.7	180261938	0.000488663949193604	0.0174099529619107	False	False	180261949	CT	AG	-0.019435404114975303	0.06040079835440874	0.7478692827887369	0.0	0.3217739606840261	0.06096200137701727	1.881659233838198	14.0	1.0	False	False										BTNL8	+
chr5	ENSG00000113303.7	180267790	0.0152803118081831	0.0251266195269542	False	False	180267822	GT	AC	0.010461807468191812	0.06607824363607424	0.8743405998955125	45.0	0.1583245390995891	0.06096200137701727	1.881659233838198	14.0	1.0	False	False										BTNL8	+
chr5	ENSG00000113303.7	180278534	0.01502181759801	0.0243277313095808	False	False	180278548	A	T	0.03634908393706155	0.06070553036859053	0.549821678053575	3.0	0.5987771413305834	0.06096200137701727	1.881659233838198	14.0	1.0	False	False										BTNL8	+
chr5	ENSG00000113303.7	180299363	-0.0028821874655305	0.0209058605852499	False	False	180299389	GT	AC	0.056860594420312924	0.06990073047958267	0.41690976962755605	70.0	0.8134477855981971	0.06096200137701727	1.881659233838198	14.0	1.0	False	False										BTNL8	+
chr5	ENSG00000113303.7	180300604	0.0104963528757866	0.0272755539118266	False	False	180300630	AAAAC	GTTTT	0.10764234871337962	0.06028160401166033	0.07526861865828875	2.0	1.7856583360415934	0.06096200137701727	1.881659233838198	14.0	1.0	False	False										BTNL8	+
chr5	ENSG00000113303.7	180323322	-0.0326354049971257	0.0384347793609614	False	False	180323352	T	A	0.02157634905998985	0.06107050186761885	0.7241395628756251	6.0	0.35330230471595625	0.06096200137701727	1.881659233838198	14.0	1.0	False	False										BTNL8	+
chr5	ENSG00000113303.7	180324986	0.065184189796343	0.0566051886521167	False	False	180324996	T	A	0.03398039324169659	0.06308298881307227	0.5905976671163147	23.0	0.5386617514650013	0.06096200137701727	1.881659233838198	14.0	1.0	False	False										BTNL8	+
chr5	ENSG00000113303.7	180329518	-0.00435193486338146	0.0191328244385083	False	False	180329534	T	A	-0.006887809793246011	0.0633709217797396	0.9135356053802042	25.0	0.10869038353562535	0.06096200137701727	1.881659233838198	14.0	1.0	False	False										BTNL8	+
chr5	ENSG00000113303.7	180337244	-0.105026510713971	0.0595996507736938	False	False	180337260	A	T	-0.07954220481964633	0.06355565506915993	0.2119276895587316	28.0	1.2515362280994535	0.06096200137701727	1.881659233838198	14.0	1.0	False	False										BTNL8	+
chr5	ENSG00000113303.7	180339428	0.0494838283816782	0.0550133784328556	False	False	180339444	AT	AT	0.018568492293145392	0.061303362855113584	0.7622064941380945	8.0	0.30289516640434205	0.06096200137701727	1.881659233838198	14.0	1.0	False	False										BTNL8	+
chr5	ENSG00000113303.7	180348661	0.13455963043033098	0.0602221118721595	True	False	180348707	AC	GT	0.10770053567956084	0.06430837691531772	0.09529098955020847	35.0	1.6747512664078366	0.06096200137701727	1.881659233838198	14.0	1.0	False	False										BTNL8	+
chr5	ENSG00000113303.7	180457964	0.00689031407844325	0.0236697345456481	False	False	180457986	AT	AT	-0.057681862301970886	0.061443272764685336	0.3487005753044843	10.0	0.9387823875020485	0.06096200137701727	1.881659233838198	14.0	1.0	False	False										BTNL8	+
chr5	ENSG00000113303.7	180459193	0.013565215617543	0.0272861264434541	False	False	180459263	AG	CT	0.06340961947953272	0.062496406803612264	0.311252414847466	19.0	1.0146122428892612	0.06096200137701727	1.881659233838198	14.0	1.0	False	False										BTNL8	+
chr5	ENSG00000196670.9	180247800	0.143087117836557	0.0348376002558434	False	False	180247812	GT	AC	0.17711448916431066	0.060007138910122076	0.003440605811447144	5.0	2.9515569710729	4.3413827098746356e-07	5.178311793470359	14.0	7.606717711691455e-05	False	False										ZFP62	-
chr5	ENSG00000196670.9	180267790	0.0356798786271223	0.0304361770971061	False	False	180267822	GT	AC	0.06350131490411906	0.0659484906517031	0.3366170720467998	45.0	0.9628926193245508	4.3413827098746356e-07	5.178311793470359	14.0	7.606717711691455e-05	False	False										ZFP62	-
chr5	ENSG00000196670.9	180278534	0.0105031139453668	0.0219761376852124	False	False	180278548	A	T	0.08593150405155303	0.060520978541202065	0.15679686626166206	3.0	1.4198630974390432	4.3413827098746356e-07	5.178311793470359	14.0	7.606717711691455e-05	False	False										ZFP62	-
chr5	ENSG00000196670.9	180299363	-0.0696638967105801	0.0345345157952356	False	False	180299389	GT	AC	-0.1653284664842133	0.06905051071675712	0.017556704839563866	70.0	2.3943120009985894	4.3413827098746356e-07	5.178311793470359	14.0	7.606717711691455e-05	False	False										ZFP62	-
chr5	ENSG00000196670.9	180300604	0.22200611274461998	0.0494515603873891	False	False	180300630	AAAAC	GTTTT	0.2737115792123746	0.05831840755351135	4.263024515296765e-06	2.0	4.693399403288309	4.3413827098746356e-07	5.178311793470359	14.0	7.606717711691455e-05	False	False										ZFP62	-
chr5	ENSG00000196670.9	180323322	-0.0263593933847666	0.0274881629576095	False	False	180323352	T	A	-0.03369494329219992	0.06105003608481504	0.581460772758273	6.0	0.5519233968246721	4.3413827098746356e-07	5.178311793470359	14.0	7.606717711691455e-05	False	False										ZFP62	-
chr5	ENSG00000196670.9	180324986	-0.0032146104790100197	0.0174441802715569	False	False	180324996	T	A	-0.04643982972525736	0.06305134005656537	0.4620900086065405	23.0	0.7365399321187259	4.3413827098746356e-07	5.178311793470359	14.0	7.606717711691455e-05	False	False										ZFP62	-
chr5	ENSG00000196670.9	180329518	-0.00582519270265674	0.0181237239898166	False	False	180329534	T	A	-0.04441733191308442	0.06330988047981434	0.4835925319552836	25.0	0.7015860964584572	4.3413827098746356e-07	5.178311793470359	14.0	7.606717711691455e-05	False	False										ZFP62	-
chr5	ENSG00000196670.9	180337244	-0.0220641620617194	0.0270514461570908	False	False	180337260	A	T	-0.015899550996616656	0.06374961196368767	0.8032546822820211	28.0	0.2494062396124572	4.3413827098746356e-07	5.178311793470359	14.0	7.606717711691455e-05	False	False										ZFP62	-
chr5	ENSG00000196670.9	180339428	0.0188879955185736	0.0251879305491843	False	False	180339444	AT	AT	0.02440822868985655	0.06129566698285474	0.6907986482825055	8.0	0.3982047980109895	4.3413827098746356e-07	5.178311793470359	14.0	7.606717711691455e-05	False	False										ZFP62	-
chr5	ENSG00000196670.9	180348661	0.054775073035693	0.0355821299150288	False	False	180348707	AC	GT	0.014402230724072668	0.06467791380772524	0.8239777242087156	35.0	0.22267617918054186	4.3413827098746356e-07	5.178311793470359	14.0	7.606717711691455e-05	False	False										ZFP62	-
chr5	ENSG00000196670.9	180205133	-0.00515939364568595	0.0188267407724903	False	False	180205148	T	A	-0.02907495051830917	0.06562546049928275	0.658146918478995	42.0	0.44304375614441505	4.3413827098746356e-07	5.178311793470359	14.0	7.606717711691455e-05	False	False										ZFP62	-
chr5	ENSG00000196670.9	180215028	-0.00563558648975744	0.0269751085404127	False	False	180215044	AGC	CTG						4.3413827098746356e-07	5.178311793470359	14.0	7.606717711691455e-05	False	False										ZFP62	-
chr5	ENSG00000196670.9	180221412	0.002329364393827	0.026286354504724	False	False	180221428	AT	AT	0.06500811181706558	0.06853500501389506	0.34393522556774325	62.0	0.948538805883002	4.3413827098746356e-07	5.178311793470359	14.0	7.606717711691455e-05	False	False										ZFP62	-
chr5	ENSG00000168903.8	180323322	0.15762908483428	0.0719208432541545	False	False	180323352	T	A										False	False										BTNL3	+
chr5	ENSG00000168903.8	180324986	-0.29547847214055295	0.12475132041442698	False	False	180324996	T	A										False	False										BTNL3	+
chr5	ENSG00000168903.8	180329518	0.0960444482492953	0.0417673811145309	False	False	180329534	T	A										False	False										BTNL3	+
chr5	ENSG00000168903.8	180337244	0.44786825171354905	0.16066341799494502	True	False	180337260	A	T										False	False										BTNL3	+
chr5	ENSG00000168903.8	180339428	-0.36480299134029903	0.152805691502272	False	False	180339444	AT	AT										False	False										BTNL3	+
chr5	ENSG00000168903.8	180348661	-0.43273199611996704	0.168533478039333	False	False	180348707	AC	GT										False	False										BTNL3	+
chr5	ENSG00000168903.8	180457964	-0.0213100252820352	0.0314526436761594	False	False	180457986	AT	AT										False	False										BTNL3	+
chr5	ENSG00000168903.8	180459193	-0.20678685845023898	0.0875746763905433	False	False	180459263	AG	CT										False	False										BTNL3	+
chr5	ENSG00000168903.8	180484009	0.252472259750732	0.0996766865353903	False	False	180484044	GT	AC										False	False										BTNL3	+
chr5	ENSG00000168903.8	180489440	0.0760642869309891	0.0388782862167984	False	False	180489466	ACAT	ATGT										False	False										BTNL3	+
chr5	ENSG00000168903.8	180506614	-0.0646810375444896	0.0370152829373237	False	False	180506624	A	T										False	False										BTNL3	+
chr5	ENSG00000168903.8	180507204	-0.0636998565337868	0.0349057489350902	False	False	180507222	AAAC	GTTT										False	False										BTNL3	+
chr5	ENSG00000168903.8	180507510	0.0150103321444939	0.0268500419569964	False	False	180507542	AC	GT										False	False										BTNL3	+
chr5	ENSG00000165810.12	180457964	0.007645021441711459	0.0214865674826658	False	False	180457986	AT	AT	0.003148153216986925	0.061545440503010126	0.9592433290285856	10.0	0.051151688756423015	0.05614215109278313	1.9188127927964196	12.0	1.0	False	False										BTNL9	+
chr5	ENSG00000165810.12	180459193	-0.20763579093480397	0.0382440698114645	True	True	180459263	AG	CT	-0.07071902697519332	0.0624656397855522	0.2586445755590403	19.0	1.1321268335356114	0.05614215109278313	1.9188127927964196	12.0	1.0	False	False										BTNL9	+
chr5	ENSG00000165810.12	180546619	0.0200983904110119	0.0257617151820379	False	False	180546630	T	A	0.05525084845367805	0.06458581731384112	0.3931510480937481	35.0	0.855464105767962	0.05614215109278313	1.9188127927964196	12.0	1.0	False	False										BTNL9	+
chr5	ENSG00000165810.12	180555193	0.0335479906697436	0.0289761138047298	False	False	180555221	AC	GT	0.05945254297828655	0.061090753241270626	0.33134269677226225	7.0	0.9731839897846053	0.05614215109278313	1.9188127927964196	12.0	1.0	False	False										BTNL9	+
chr5	ENSG00000165810.12	180561940	0.00148092590987465	0.0161015636419734	False	False	180561971	A	T	-0.001975922033080009	0.06349993953934509	0.9752013296866608	26.0	0.03111691203825023	0.05614215109278313	1.9188127927964196	12.0	1.0	False	False										BTNL9	+
chr5	ENSG00000165810.12	180565621	-0.00351471427917187	0.0185091881338536	False	False	180565646	T	A	-0.03187679067785766	0.06198585043925135	0.6075076410280886	14.0	0.5142591486923005	0.05614215109278313	1.9188127927964196	12.0	1.0	False	False										BTNL9	+
chr5	ENSG00000165810.12	180585924	-0.008198036386327809	0.0218190123752261	False	False	180585937	GT	AC	0.027120777097963025	0.060723329481810064	0.6554999187581486	3.0	0.446628624112042	0.05614215109278313	1.9188127927964196	12.0	1.0	False	False										BTNL9	+
chr5	ENSG00000165810.12	180484009	0.17500786722188502	0.0342467470680984	False	False	180484044	GT	AC	0.12023574914993025	0.06266153196461773	0.05614215109278313	23.0	1.9188127927964196	0.05614215109278313	1.9188127927964196	12.0	1.0	True	False	180485949.0	0.9176774992380534	0.9524421910311968	chr5:180485949						BTNL9	+
chr5	ENSG00000165810.12	180489440	0.0593193641025069	0.028385190384466002	False	False	180489466	ACAT	ATGT	0.04937592400680477	0.06067158030990005	0.4164608721515381	3.0	0.8138229423825949	0.05614215109278313	1.9188127927964196	12.0	1.0	False	False										BTNL9	+
chr5	ENSG00000165810.12	180506614	-0.000996684542620399	0.015596684047049	False	False	180506624	A	T	0.015377980028077809	0.06388010190432677	0.8099642170722082	29.0	0.24073192699519183	0.05614215109278313	1.9188127927964196	12.0	1.0	False	False										BTNL9	+
chr5	ENSG00000165810.12	180507204	-0.00562596878053594	0.0170368961193495	False	False	180507222	AAAC	GTTT	-0.004900366227788683	0.0608573312303831	0.9358815925035002	4.0	0.08052220050921603	0.05614215109278313	1.9188127927964196	12.0	1.0	False	False										BTNL9	+
chr5	ENSG00000165810.12	180507510	-0.00566796967053005	0.0187166743181736	False	False	180507542	AC	GT	-0.054981980168712224	0.06472232161599574	0.3964536705883536	36.0	0.8495056851471742	0.05614215109278313	1.9188127927964196	12.0	1.0	False	False										BTNL9	+
chr5	ENSG00000185372.2	180457964	0.0132216082472765	0.0489923452841832	False	False	180457986	AT	AT										False	False										OR2V1	-
chr5	ENSG00000185372.2	180459193	-0.0504769337567797	0.0778006757746555	False	False	180459263	AG	CT										False	False										OR2V1	-
chr5	ENSG00000185372.2	180546619	0.11245326559617	0.107100105351176	False	False	180546630	T	A										False	False										OR2V1	-
chr5	ENSG00000185372.2	180555193	0.24954828149067498	0.145630417212285	True	False	180555221	AC	GT										False	False										OR2V1	-
chr5	ENSG00000185372.2	180561940	0.008964357593857459	0.0464730725627024	False	False	180561971	A	T										False	False										OR2V1	-
chr5	ENSG00000185372.2	180565621	0.000831549406308441	0.0427411507790863	False	False	180565646	T	A										False	False										OR2V1	-
chr5	ENSG00000185372.2	180585924	-5.26956717210942e-06	0.0419475696618532	False	False	180585937	GT	AC										False	False										OR2V1	-
chr5	ENSG00000185372.2	180589869	-0.0211668028538145	0.0567618870588142	False	False	180589910	GT	AC										False	False										OR2V1	-
chr5	ENSG00000185372.2	180601898	0.0112901264881157	0.0482148433507721	False	False	180601933	ATTT	AAAT										False	False										OR2V1	-
chr5	ENSG00000185372.2	180615834	-0.0194771978114911	0.0547658112222771	False	False	180615844	A	T										False	False										OR2V1	-
chr5	ENSG00000185372.2	180637637	0.00687479935578026	0.0454037584431047	False	False	180637649	T	A										False	False										OR2V1	-
chr5	ENSG00000185372.2	180644086	-0.00984307511739689	0.0469041029167519	False	False	180644111	CGGGGG	CCCCCG										False	False										OR2V1	-
chr5	ENSG00000185372.2	180484009	0.0300515252432834	0.0632185200523288	False	False	180484044	GT	AC										False	False										OR2V1	-
chr5	ENSG00000185372.2	180489440	0.0190885387863787	0.0537329568052592	False	False	180489466	ACAT	ATGT										False	False										OR2V1	-
chr5	ENSG00000185372.2	180506614	-0.0194566865790498	0.0548752740728618	False	False	180506624	A	T										False	False										OR2V1	-
chr5	ENSG00000185372.2	180507204	-0.0345798048581245	0.0661555601876935	False	False	180507222	AAAC	GTTT										False	False										OR2V1	-
chr5	ENSG00000185372.2	180507510	0.00633700603799516	0.0447508423476849	False	False	180507542	AC	GT										False	False										OR2V1	-
chr5	ENSG00000113312.6	159354389	0.0060986031992372606	0.0196132089298328	False	False	159354421	AC	GT	0.037572433829937135	0.06661959378828408	0.5733262394369776	49.0	0.5639847332204048	0.0662129536623509	1.8453879415037377	21.0	1.0	False	False										TTC1	+
chr5	ENSG00000113312.6	159363664	0.00502087695668637	0.0228662708907659	False	False	159363674	A	T	0.007422856925899148	0.06468284068806207	0.9087334934309266	35.0	0.11475774481978059	0.0662129536623509	1.8453879415037377	21.0	1.0	False	False										TTC1	+
chr5	ENSG00000113312.6	159364442	-0.000627643623454922	0.0180014794853991	False	False	159364466	T	A	-0.059723381285322064	0.06497825965398257	0.3589667323753708	38.0	0.9191286686248078	0.0662129536623509	1.8453879415037377	21.0	1.0	False	False										TTC1	+
chr5	ENSG00000113312.6	159370897	-0.0138060757340814	0.0228264541215826	True	False	159370965	AC	GT	-0.018653893582628398	0.06665506673261838	0.7798442517773565	49.0	0.2798570985977261	0.0662129536623509	1.8453879415037377	21.0	1.0	False	False										TTC1	+
chr5	ENSG00000113312.6	159459888	0.005879877651835961	0.020090521456443	False	False	159459898	T	A	0.0385399877030272	0.0637103030986843	0.5457860767414076	28.0	0.604925511707746	0.0662129536623509	1.8453879415037377	21.0	1.0	False	False										TTC1	+
chr5	ENSG00000113312.6	159475957	0.0140849327264649	0.0377510153882681	False	False	159475968	A	T	0.0682135936399835	0.062354421255969274	0.27499832188334805	18.0	1.0939656285151282	0.0662129536623509	1.8453879415037377	21.0	1.0	False	False										TTC1	+
chr5	ENSG00000113312.6	159499736	-0.00110701332225713	0.0318984166947378	False	False	159499759	AAAT	ATTT	0.006068351711116129	0.06085694138890814	0.9206445646537006	4.0	0.0997150295861263	0.0662129536623509	1.8453879415037377	21.0	1.0	False	False										TTC1	+
chr5	ENSG00000113312.6	159501450	0.007601510409680841	0.0251602385827327	False	False	159501472	AAAT	ATTT	-0.011539473833562587	0.061425421587041874	0.8511289657584695	9.0	0.18786153249613055	0.0662129536623509	1.8453879415037377	21.0	1.0	False	False										TTC1	+
chr5	ENSG00000113312.6	159528664	-0.00376349942610564	0.0249133428395905	False	False	159528674	T	A	-0.06782746789473283	0.06426731759120835	0.2923011246309554	33.0	1.0553959685414271	0.0662129536623509	1.8453879415037377	21.0	1.0	False	False										TTC1	+
chr5	ENSG00000113312.6	159535135	0.00664411060272038	0.022436004238898997	False	False	159535153	T	A	0.031108913271699287	0.06246975003936455	0.6189230924484286	18.0	0.49798363611342106	0.0662129536623509	1.8453879415037377	21.0	1.0	False	False										TTC1	+
chr5	ENSG00000113312.6	159540166	0.00485377872585941	0.0209764599724121	False	False	159540185	A	T	0.059892076771668176	0.06525469296218962	0.3596580205721982	40.0	0.9178202218554811	0.0662129536623509	1.8453879415037377	21.0	1.0	False	False										TTC1	+
chr5	ENSG00000113312.6	159553263	0.0032933735498005302	0.0206784384799206	False	False	159553281	GT	AC	-0.0018379430888416073	0.061780101973590025	0.9762892770773122	12.0	0.029749758095693947	0.0662129536623509	1.8453879415037377	21.0	1.0	False	False										TTC1	+
chr5	ENSG00000113312.6	159554027	0.00298590327832619	0.0251469858368264	False	False	159554038	T	A	0.0261833897540842	0.06534963265092666	0.6890314678822567	40.0	0.40066621175892586	0.0662129536623509	1.8453879415037377	21.0	1.0	False	False										TTC1	+
chr5	ENSG00000113312.6	159559273	0.00316595569418231	0.0190131208711069	False	False	159559312	AAAAC	GTTTT	0.06943328259290851	0.061867694417770784	0.262775949572724	14.0	1.1222865705007523	0.0662129536623509	1.8453879415037377	21.0	1.0	False	False										TTC1	+
chr5	ENSG00000113312.6	159570482	0.0238064092034001	0.0403483420145906	False	False	159570494	T	A	0.1182830524205014	0.0640965781558738	0.0662129536623509	34.0	1.8453879415037377	0.0662129536623509	1.8453879415037377	21.0	1.0	True	False	159541474.0	0.3987305446524734	0.5662216410482416	chr5:159541474						TTC1	+
chr5	ENSG00000113312.6	159573779	-0.007390278924731741	0.0370262847672394	False	False	159573799	A	T	-0.001959258679093502	0.061084604935244376	0.9744365062088716	6.0	0.03207450848164618	0.0662129536623509	1.8453879415037377	21.0	1.0	False	False										TTC1	+
chr5	ENSG00000113312.6	159574711	0.00455487796484344	0.0242033509279488	False	False	159574743	CT	AG	0.014480771680045927	0.061423070684149324	0.8138051930661037	9.0	0.2357546035838745	0.0662129536623509	1.8453879415037377	21.0	1.0	False	False										TTC1	+
chr5	ENSG00000113312.6	159578934	0.00484121602515385	0.0259731847821711	False	False	159578945	T	A	0.02190181633080356	0.06709950626291594	0.7444231836382424	52.0	0.3264080102912485	0.0662129536623509	1.8453879415037377	21.0	1.0	False	False										TTC1	+
chr5	ENSG00000113312.6	159584017	0.0022354081961356896	0.0315179521251131	False	False	159584036	A	T	0.019963386067254986	0.06535901716563529	0.7603011029346209	40.0	0.3054419563357726	0.0662129536623509	1.8453879415037377	21.0	1.0	False	False										TTC1	+
chr5	ENSG00000113312.6	159585668	0.00906988403779659	0.023158908798018997	False	False	159585679	A	T	-0.0008579262948130648	0.06579514528211543	0.9896076487746956	43.0	0.01303935558063534	0.0662129536623509	1.8453879415037377	21.0	1.0	False	False										TTC1	+
chr5	ENSG00000113312.6	159591241	0.00732959452794305	0.0218409475399915	False	False	159591272	GTTTT	AAAAC	0.005132413873498484	0.06131312638740469	0.9333513668862105	8.0	0.08370823958754803	0.0662129536623509	1.8453879415037377	21.0	1.0	False	False										TTC1	+
chr5	ENSG00000170214.3	159354389	0.0364270378994966	0.0338645857020189	False	False	159354421	AC	GT	0.13035881210772354	0.06609779220067671	0.049810346234540684	49.0	1.9722112912931593	0.012523621536049363	2.5163138936968408	7.0	0.24925374283783777	False	False										ADRA1B	+
chr5	ENSG00000170214.3	159363664	-0.00582874652413388	0.0217702903697176	False	False	159363674	A	T	-0.06120222600794959	0.06456336407982517	0.3441172391053273	35.0	0.9479404749151559	0.012523621536049363	2.5163138936968408	7.0	0.24925374283783777	False	False										ADRA1B	+
chr5	ENSG00000170214.3	159370897	-0.0183773447174807	0.0292167267776749	False	False	159370965	AC	GT	-0.1343208625838858	0.06606252613579955	0.043202547273340726	49.0	2.033238364330376	0.012523621536049363	2.5163138936968408	7.0	0.24925374283783777	False	False										ADRA1B	+
chr5	ENSG00000170214.3	159459888	0.007035807703420001	0.0287927412822196	False	False	159459898	T	A	-0.04551645763422574	0.06369159215243662	0.47551010748083294	28.0	0.7146384019618897	0.012523621536049363	2.5163138936968408	7.0	0.24925374283783777	False	False										ADRA1B	+
chr5	ENSG00000170214.3	159475957	-0.0140628335426205	0.027540090604203	False	False	159475968	A	T	-0.07667800557059906	0.0623159942432304	0.2196503136210815	18.0	1.2304707082311994	0.012523621536049363	2.5163138936968408	7.0	0.24925374283783777	False	False										ADRA1B	+
chr5	ENSG00000170214.3	159246219	0.0352323085638337	0.0326457489117904	True	False	159246235	T	A	-0.0032820663127700322	0.06299373954913152	0.9584891194350528	22.0	0.05210146811827559	0.012523621536049363	2.5163138936968408	7.0	0.24925374283783777	False	False										ADRA1B	+
chr5	ENSG00000170234.8	159459888	-0.00573063669140166	0.022301109389427	False	False	159459898	T	A	-0.0945560412885952	0.06347200762745316	0.13757667547162356	28.0	1.4897282254500086	0.01431057316332448	2.4669848326069563	24.0	0.6438308227227663	False	False										PWWP2A	-
chr5	ENSG00000170234.8	159475957	0.0225825298947722	0.0350000175083822	False	False	159475968	A	T	0.011384726888175718	0.062495949493549724	0.8555954941922214	18.0	0.18216743613681313	0.01431057316332448	2.4669848326069563	24.0	0.6438308227227663	False	False										PWWP2A	-
chr5	ENSG00000170234.8	159499736	0.0029005411133827697	0.0214952750352034	False	False	159499759	AAAT	ATTT	-0.057724314327711135	0.06075658487511169	0.3429154252139094	4.0	0.950091491257556	0.01431057316332448	2.4669848326069563	24.0	0.6438308227227663	False	False										PWWP2A	-
chr5	ENSG00000170234.8	159501450	-0.0185347384845052	0.0309411299153835	False	False	159501472	AAAT	ATTT	-0.04410138891424962	0.061369744481463574	0.4730095936533647	9.0	0.7186177698290763	0.01431057316332448	2.4669848326069563	24.0	0.6438308227227663	False	False										PWWP2A	-
chr5	ENSG00000170234.8	159528664	-0.0508218928106062	0.034862823542842994	False	False	159528674	T	A	-0.039698674281395965	0.06436488357477696	0.5379651159613132	33.0	0.6167753606712483	0.01431057316332448	2.4669848326069563	24.0	0.6438308227227663	False	False										PWWP2A	-
chr5	ENSG00000170234.8	159535135	-0.0194637186493113	0.0328462318589654	False	False	159535153	T	A	-0.12622948917129964	0.0620000666602324	0.04278418844074309	18.0	2.0359573137727733	0.01431057316332448	2.4669848326069563	24.0	0.6438308227227663	False	False										PWWP2A	-
chr5	ENSG00000170234.8	159540166	0.0429487359787422	0.0430301560236522	False	False	159540185	A	T	0.044008308130725884	0.065308710326499	0.5010714296753331	40.0	0.6738505156619135	0.01431057316332448	2.4669848326069563	24.0	0.6438308227227663	False	False										PWWP2A	-
chr5	ENSG00000170234.8	159553263	0.00126643841506879	0.0203662358159112	False	False	159553281	GT	AC	0.06302905460928447	0.06165736827110405	0.3076069995656641	12.0	1.0222469167374966	0.01431057316332448	2.4669848326069563	24.0	0.6438308227227663	False	False										PWWP2A	-
chr5	ENSG00000170234.8	159554027	0.0243813737497769	0.04380822023148501	False	False	159554038	T	A	0.03502028951194703	0.06533194593380692	0.5924426807025542	40.0	0.5360362225767608	0.01431057316332448	2.4669848326069563	24.0	0.6438308227227663	False	False										PWWP2A	-
chr5	ENSG00000170234.8	159559273	-0.00662514615680047	0.0342577324321724	False	False	159559312	AAAAC	GTTTT	-0.08877263088314757	0.06177251753895355	0.15189489122766153	14.0	1.4370894116006823	0.01431057316332448	2.4669848326069563	24.0	0.6438308227227663	False	False										PWWP2A	-
chr5	ENSG00000170234.8	159570482	-0.0345881509345418	0.038676561946418005	False	False	159570494	T	A	-0.059113500519257074	0.06443684227133963	0.35986101054536634	34.0	0.9173866756277987	0.01431057316332448	2.4669848326069563	24.0	0.6438308227227663	False	False										PWWP2A	-
chr5	ENSG00000170234.8	159573779	0.0250419708447898	0.0365763541892625	False	False	159573799	A	T	0.08661108733703106	0.060855177962842004	0.15583172916931634	6.0	1.423232833037076	0.01431057316332448	2.4669848326069563	24.0	0.6438308227227663	False	False										PWWP2A	-
chr5	ENSG00000170234.8	159574711	-0.0375066363099597	0.0358097985819975	False	False	159574743	CT	AG	-0.08742202951566043	0.06119432051447085	0.15429764820628747	9.0	1.4285971113117828	0.01431057316332448	2.4669848326069563	24.0	0.6438308227227663	False	False										PWWP2A	-
chr5	ENSG00000170234.8	159578934	-0.00978718706312178	0.0388228969430994	False	False	159578945	T	A	0.00028757542784999326	0.06711560274618472	0.9965851004158498	52.0	0.0042847775492315145	0.01431057316332448	2.4669848326069563	24.0	0.6438308227227663	False	False										PWWP2A	-
chr5	ENSG00000170234.8	159584017	0.06161429397183999	0.0366589745175265	False	False	159584036	A	T	0.138499875763398	0.06474201876077215	0.03345016137535785	40.0	2.1392579103096563	0.01431057316332448	2.4669848326069563	24.0	0.6438308227227663	False	False										PWWP2A	-
chr5	ENSG00000170234.8	159585668	-0.0137370178102253	0.0283849813502093	False	False	159585679	A	T	-0.13072708137112413	0.06523054121608061	0.046229421854714056	43.0	2.004077828176862	0.01431057316332448	2.4669848326069563	24.0	0.6438308227227663	False	False										PWWP2A	-
chr5	ENSG00000170234.8	159591241	-0.0518997007103795	0.0354547204772139	False	False	159591272	GTTTT	AAAAC	-0.0935912399489204	0.061044809124697626	0.1264257947897124	8.0	1.5331564024999969	0.01431057316332448	2.4669848326069563	24.0	0.6438308227227663	False	False										PWWP2A	-
chr5	ENSG00000170234.8	159608585	0.009650912941202421	0.034621756877665	False	False	159608608	AAAAG	CTTTT	-0.012028310552563471	0.060741279414334236	0.8431737246825439	3.0	0.1980253078061594	0.01431057316332448	2.4669848326069563	24.0	0.6438308227227663	False	False										PWWP2A	-
chr5	ENSG00000170234.8	159609599	0.0715921543631616	0.0379451155427399	True	False	159609619	ATT	AAT	0.1296770702951018	0.060682258895973076	0.03350806643009408	7.0	2.1369848890662717	0.01431057316332448	2.4669848326069563	24.0	0.6438308227227663	False	False										PWWP2A	-
chr5	ENSG00000170234.8	159614750	-0.0655403241357014	0.0347833839777196	False	False	159614775	ATTT	AAAT	-0.1090414501252154	0.06072048641707415	0.07365373626880879	6.0	1.7957934226059453	0.01431057316332448	2.4669848326069563	24.0	0.6438308227227663	False	False										PWWP2A	-
chr5	ENSG00000170234.8	159617963	0.0076348205770873905	0.0219406659186106	False	False	159617974	A	T	0.08921650586129479	0.06715113263384795	0.185358822492212	54.0	1.3285927185735158	0.01431057316332448	2.4669848326069563	24.0	0.6438308227227663	False	False										PWWP2A	-
chr5	ENSG00000170234.8	159631330	0.020888140515695	0.0297619892059758	False	False	159631360	AAAAAT	ATTTTT	0.0610050388178486	0.060632532559438276	0.31524398133731263	3.0	1.0061436697872574	0.01431057316332448	2.4669848326069563	24.0	0.6438308227227663	False	False										PWWP2A	-
chr5	ENSG00000170234.8	159641800	0.0278289895448586	0.0340666123154794	False	False	159641822	AAAG	CTTT	0.058911221031295334	0.060640172405429016	0.3321714414353609	3.0	0.9714883499576117	0.01431057316332448	2.4669848326069563	24.0	0.6438308227227663	False	False										PWWP2A	-
chr5	ENSG00000170231.11	159528664	0.0148946200853139	0.0267092935922153	False	False	159528674	T	A										False	False										FABP6	+
chr5	ENSG00000170231.11	159535135	-0.00562617677565895	0.0301588235326573	False	False	159535153	T	A										False	False										FABP6	+
chr5	ENSG00000170231.11	159540166	-0.0174522627413726	0.0298345630054615	False	False	159540185	A	T										False	False										FABP6	+
chr5	ENSG00000170231.11	159553263	-0.00204224401779945	0.0241923103567969	False	False	159553281	GT	AC										False	False										FABP6	+
chr5	ENSG00000170231.11	159554027	-0.00880003528205657	0.0287594368023052	False	False	159554038	T	A										False	False										FABP6	+
chr5	ENSG00000170231.11	159559273	-0.0144034112247789	0.0272198560579626	False	False	159559312	AAAAC	GTTTT										False	False										FABP6	+
chr5	ENSG00000170231.11	159570482	-0.0032233175764950803	0.0234944705062692	False	False	159570494	T	A										False	False										FABP6	+
chr5	ENSG00000170231.11	159573779	0.00457061955243627	0.0505535886205579	False	False	159573799	A	T										False	False										FABP6	+
chr5	ENSG00000170231.11	159574711	-0.0120532794812638	0.0259330427003746	False	False	159574743	CT	AG										False	False										FABP6	+
chr5	ENSG00000170231.11	159578934	-0.00889664716019728	0.0335309180324048	False	False	159578945	T	A										False	False										FABP6	+
chr5	ENSG00000170231.11	159584017	0.0191022111309054	0.0334958991668497	False	False	159584036	A	T										False	False										FABP6	+
chr5	ENSG00000170231.11	159585668	-0.0219937132655851	0.035847860783539	False	False	159585679	A	T										False	False										FABP6	+
chr5	ENSG00000170231.11	159591241	-0.0148404099521652	0.0273138660002001	False	False	159591272	GTTTT	AAAAC										False	False										FABP6	+
chr5	ENSG00000170231.11	159595793	0.00149687707569796	0.019946335535784	False	False	159595803	T	A										False	False										FABP6	+
chr5	ENSG00000170231.11	159608585	-0.00976788187511479	0.0310499510945256	False	False	159608608	AAAAG	CTTTT										False	False										FABP6	+
chr5	ENSG00000170231.11	159609599	0.0457174689029789	0.0420149296301089	True	False	159609619	ATT	AAT										False	False										FABP6	+
chr5	ENSG00000170231.11	159614750	-0.0303033703337924	0.0422040932291552	False	False	159614775	ATTT	AAAT										False	False										FABP6	+
chr5	ENSG00000170231.11	159617963	0.00500316899321497	0.0236798749738724	False	False	159617974	A	T										False	False										FABP6	+
chr5	ENSG00000170231.11	159631330	4.74349527733714e-05	0.0705378990458252	False	False	159631360	AAAAAT	ATTTTT										False	False										FABP6	+
chr5	ENSG00000170231.11	159641800	0.0064192356163319895	0.0867526580120278	False	False	159641822	AAAG	CTTT										False	False										FABP6	+
chr5	ENSG00000170231.11	159651784	-0.0223404009037037	0.0359574811690889	False	False	159651804	T	A										False	False										FABP6	+
chr5	ENSG00000170231.11	159660879	0.00813793106012294	0.0309832646386594	False	False	159660899	A	T										False	False										FABP6	+
chr5	ENSG00000170231.11	159667741	0.00133277930880921	0.0197874922890846	False	False	159667781	AG	CT										False	False										FABP6	+
chr5	ENSG00000170231.11	159672369	0.0169986397640976	0.0301606015863091	False	False	159672395	A	T										False	False										FABP6	+
chr5	ENSG00000170231.11	159684665	-0.00041745030257548	0.0275994664630031	False	False	159684675	A	T										False	False										FABP6	+
chr5	ENSG00000170231.11	159717282	0.00855846954563857	0.0281807632713018	False	False	159717292	T	A										False	False										FABP6	+
chr5	ENSG00000170231.11	159730700	-0.0112148469625553	0.0332608554977128	False	False	159730752	GT	AC										False	False										FABP6	+
chr5	ENSG00000170231.11	159751635	0.00652228775837468	0.0213474651851372	False	False	159751651	ATCT	AGAT										False	False										FABP6	+
chr5	ENSG00000135083.10	159578934	-0.000769273260031556	0.0198248548847717	False	False	159578945	T	A	0.0712867212161835	0.06694485438576181	0.2880972874130475	52.0	1.0648573646213673	0.06320071694103742	1.867308415298671	23.0	1.0	False	False										CCNJL	-
chr5	ENSG00000135083.10	159584017	0.00622929296196621	0.0206530946142091	False	False	159584036	A	T	0.005903039890473236	0.06537090606292212	0.9281254941469208	40.0	0.09030072009085086	0.06320071694103742	1.867308415298671	23.0	1.0	False	False										CCNJL	-
chr5	ENSG00000135083.10	159585668	-0.00582731222027455	0.0221602039441815	False	False	159585679	A	T	-0.0720975941624678	0.06562394297366758	0.2730655241896348	43.0	1.0986477022783872	0.06320071694103742	1.867308415298671	23.0	1.0	False	False										CCNJL	-
chr5	ENSG00000135083.10	159591241	0.0024746112974990604	0.022370926648759	False	False	159591272	GTTTT	AAAAC	0.08796358467187351	0.06107626219451313	0.15097956203844778	8.0	1.4402254085512103	0.06320071694103742	1.867308415298671	23.0	1.0	False	False										CCNJL	-
chr5	ENSG00000135083.10	159595793	-0.00663203143182744	0.0218618062391896	False	False	159595803	T	A	-0.08892314679845878	0.0636345649227847	0.16355650160803964	29.0	1.3974032337041935	0.06320071694103742	1.867308415298671	23.0	1.0	False	False										CCNJL	-
chr5	ENSG00000135083.10	159608585	0.00561777877167698	0.0250977815015799	False	False	159608608	AAAAG	CTTTT	0.09569203443332654	0.06046691128169505	0.11468991539020147	3.0	1.5825520504516837	0.06320071694103742	1.867308415298671	23.0	1.0	False	False										CCNJL	-
chr5	ENSG00000135083.10	159609599	-0.000453598331593942	0.019987539864718	False	False	159609619	ATT	AAT	-0.033210558263211225	0.06116524737313383	0.5876072083377317	7.0	0.5429645050009003	0.06320071694103742	1.867308415298671	23.0	1.0	False	False										CCNJL	-
chr5	ENSG00000135083.10	159614750	0.0028104405632327803	0.0199035684857245	False	False	159614775	ATTT	AAAT	0.023073637425830986	0.06106845948189886	0.7058542346787231	6.0	0.3778323151031865	0.06320071694103742	1.867308415298671	23.0	1.0	False	False										CCNJL	-
chr5	ENSG00000135083.10	159617963	-0.0009338350808929119	0.0163702396283253	False	False	159617974	A	T	0.03458199252409734	0.06737965992632085	0.6082978775760142	54.0	0.5132408290856987	0.06320071694103742	1.867308415298671	23.0	1.0	False	False										CCNJL	-
chr5	ENSG00000135083.10	159631330	0.00136517631006947	0.0169594447676352	False	False	159631360	AAAAAT	ATTTTT	-0.028578152818354005	0.06072086303167781	0.6382707063712678	3.0	0.4706480012223296	0.06320071694103742	1.867308415298671	23.0	1.0	False	False										CCNJL	-
chr5	ENSG00000135083.10	159641800	0.00199916667218426	0.0158845494125766	False	False	159641822	AAAG	CTTT	-0.005081154360654218	0.060744889748175074	0.9333985041942904	3.0	0.08364743736829103	0.06320071694103742	1.867308415298671	23.0	1.0	False	False										CCNJL	-
chr5	ENSG00000135083.10	159651784	0.0071123093143189405	0.0274002924238209	False	False	159651804	T	A	0.0971245660659267	0.06478670410082536	0.1351728801171589	38.0	1.4991434957823293	0.06320071694103742	1.867308415298671	23.0	1.0	False	False										CCNJL	-
chr5	ENSG00000135083.10	159660879	0.012388788849475	0.0275348469809426	False	False	159660899	A	T	0.0012200988096110965	0.06495693189732961	0.9850298620736532	37.0	0.018783196403727543	0.06320071694103742	1.867308415298671	23.0	1.0	False	False										CCNJL	-
chr5	ENSG00000135083.10	159667741	-0.0161585512481299	0.0239024461951029	False	False	159667781	AG	CT	-0.049901494745457714	0.0627911350714884	0.42752011274761104	21.0	0.7947219729129648	0.06320071694103742	1.867308415298671	23.0	1.0	False	False										CCNJL	-
chr5	ENSG00000135083.10	159672369	-0.00798865602807391	0.0219359538270693	False	False	159672395	A	T	-0.08779098656654408	0.06525923027400543	0.17984733565083552	41.0	1.3452654313870092	0.06320071694103742	1.867308415298671	23.0	1.0	False	False										CCNJL	-
chr5	ENSG00000135083.10	159684665	0.0241081315277676	0.0327392906837087	False	False	159684675	A	T	0.010072819884819742	0.061659513320233714	0.8703589005675807	11.0	0.16336197518306267	0.06320071694103742	1.867308415298671	23.0	1.0	False	False										CCNJL	-
chr5	ENSG00000135083.10	159717282	-0.00416115781205954	0.0279949129743094	False	False	159717292	T	A						0.06320071694103742	1.867308415298671	23.0	1.0	False	False										CCNJL	-
chr5	ENSG00000135083.10	159730700	-0.0243548513288699	0.0321923255561642	True	False	159730752	GT	AC	-0.12547063334600553	0.06719331007027933	0.06320071694103742	56.0	1.867308415298671	0.06320071694103742	1.867308415298671	23.0	1.0	True	False	159783840.0	0.09053034593201063	0.2555512254602677	chr5:159783840						CCNJL	-
chr5	ENSG00000135083.10	159751635	-0.00033767564904484197	0.0156899559022666	False	False	159751651	ATCT	AGAT	0.012757047180110278	0.06142451289144967	0.8356332105436703	9.0	0.20768658275979696	0.06320071694103742	1.867308415298671	23.0	1.0	False	False										CCNJL	-
chr5	ENSG00000135083.10	159766253	-0.011828527923581997	0.0276256996952044	False	False	159766279	AT	AT	-0.04411512130998711	0.062439153383758224	0.4805012863383958	18.0	0.7065297801020859	0.06320071694103742	1.867308415298671	23.0	1.0	False	False										CCNJL	-
chr5	ENSG00000135083.10	159785474	-0.00935929986199865	0.0242304763188684	False	False	159785490	T	A	-0.08567365667226781	0.06120365091318826	0.162738947442412	9.0	1.3998128443969462	0.06320071694103742	1.867308415298671	23.0	1.0	False	False										CCNJL	-
chr5	ENSG00000135083.10	159846768	0.0021102270295691897	0.0209866592747418	False	False	159846778	T	A	-0.07614879659725429	0.06195655972190905	0.22016195818911413	15.0	1.2290675424692212	0.06320071694103742	1.867308415298671	23.0	1.0	False	False										CCNJL	-
chr5	ENSG00000135083.10	159848958	-0.00362853860549154	0.0216246736870873	False	False	159849002	CTGGGG	AGCCCC	0.06520713360594284	0.060616391951038975	0.28300285449155244	3.0	1.0757343270878261	0.06320071694103742	1.867308415298671	23.0	1.0	False	False										CCNJL	-
chr5	ENSG00000135083.10	159869001	0.0040174653541299	0.0173839969011695	False	False	159869046	GT	AC	-0.018851932929745286	0.06165168331528063	0.7600130501142561	11.0	0.3057813171675842	0.06320071694103742	1.867308415298671	23.0	1.0	False	False										CCNJL	-
chr5	ENSG00000113319.7	80172448	-0.00840697373384357	0.0210006060454286	False	False	80172472	A	T	-0.08645880371188668	0.06612379510192631	0.1923557237770305	47.0	1.307529363349684	0.002413227088693821	3.067142461667175	29.0	0.21099653971765805	False	False										RASGRF2	+
chr5	ENSG00000113319.7	80180797	-7.173261186702631e-06	0.0159190724327473	False	False	80180830	GT	AC	0.02153988756552874	0.06650357742868174	0.746320354477375	48.0	0.3238906596961353	0.002413227088693821	3.067142461667175	29.0	0.21099653971765805	False	False										RASGRF2	+
chr5	ENSG00000113319.7	80182157	-0.0018888855244466101	0.0152421992654072	False	False	80182187	ATTTT	AAAAT	0.023647756473812183	0.06118189199972291	0.6994226882793784	7.0	0.3865156127227854	0.002413227088693821	3.067142461667175	29.0	0.21099653971765805	False	False										RASGRF2	+
chr5	ENSG00000113319.7	80183522	0.00263433160021283	0.014911977073168001	False	False	80183556	GTT	AAC	-0.003110888184962156	0.061313637261139614	0.9595729350348832	8.0	0.05073729636545028	0.002413227088693821	3.067142461667175	29.0	0.21099653971765805	False	False										RASGRF2	+
chr5	ENSG00000113319.7	80223194	-0.00738416577811357	0.019945121881763003	False	False	80223209	AC	GT	-0.02761907488662493	0.0678585268203125	0.6844020814081742	57.0	0.40700964463551464	0.002413227088693821	3.067142461667175	29.0	0.21099653971765805	False	False										RASGRF2	+
chr5	ENSG00000113319.7	80248526	-0.00539013572037271	0.0270559305550976	False	False	80248536	A	T	-0.047602207904902334	0.06182827626879175	0.4420495477032493	13.0	0.769909995516564	0.002413227088693821	3.067142461667175	29.0	0.21099653971765805	False	False										RASGRF2	+
chr5	ENSG00000113319.7	80261903	0.0208088608448736	0.0399298522902229	False	False	80261944	GT	AC	0.011819400657441909	0.06249563427777684	0.850145780680425	18.0	0.18912362109819938	0.002413227088693821	3.067142461667175	29.0	0.21099653971765805	False	False										RASGRF2	+
chr5	ENSG00000113319.7	80273269	-0.0891305658518814	0.0570341493737989	False	False	80273298	ATTT	AAAT	-0.17411368201040495	0.06118786899153311	0.00478786705205796	15.0	2.8455588481844005	0.002413227088693821	3.067142461667175	29.0	0.21099653971765805	False	False										RASGRF2	+
chr5	ENSG00000113319.7	80274607	0.00614280265355265	0.0194069030030142	False	False	80274623	A	T	0.0022207302542664453	0.06299392350253004	0.971905839401958	22.0	0.035253086818401676	0.002413227088693821	3.067142461667175	29.0	0.21099653971765805	False	False										RASGRF2	+
chr5	ENSG00000113319.7	80281744	-0.11249766727668699	0.0565977357625103	True	False	80281773	GT	AC	-0.17507123009666795	0.06014131568406692	0.0039056071655734392	6.0	2.9109976744830193	0.002413227088693821	3.067142461667175	29.0	0.21099653971765805	False	False										RASGRF2	+
chr5	ENSG00000113319.7	80298888	0.0057733535308393796	0.0223850104431554	False	False	80298899	AG	CT	0.013192024263554031	0.061079406674922385	0.8291664319193235	6.0	0.21598153914239532	0.002413227088693821	3.067142461667175	29.0	0.21099653971765805	False	False										RASGRF2	+
chr5	ENSG00000113319.7	80309415	-0.0025760572507955897	0.0164441229823901	False	False	80309431	AT	AT	-0.032394634778388345	0.062467197255513814	0.6044971958718358	18.0	0.5185863333339956	0.002413227088693821	3.067142461667175	29.0	0.21099653971765805	False	False										RASGRF2	+
chr5	ENSG00000113319.7	80317379	0.0023142090824617603	0.0157166577366088	False	False	80317400	GT	AC	0.04323972901467833	0.061027591198105226	0.4792335371447714	6.0	0.7085275391964156	0.002413227088693821	3.067142461667175	29.0	0.21099653971765805	False	False										RASGRF2	+
chr5	ENSG00000113319.7	80355661	-0.00994013828253755	0.0223480356744823	False	False	80355689	A	T	0.004861233488265712	0.06108400040930221	0.936628497173238	6.0	0.07958276235499168	0.002413227088693821	3.067142461667175	29.0	0.21099653971765805	False	False										RASGRF2	+
chr5	ENSG00000113319.7	80358858	0.00204025492956595	0.0174284621945041	False	False	80358868	A	T	0.006809487694156848	0.06622508240036923	0.9181935175315752	46.0	0.1028233933026995	0.002413227088693821	3.067142461667175	29.0	0.21099653971765805	False	False										RASGRF2	+
chr5	ENSG00000113319.7	80397298	-0.0462067252312342	0.039194042274192	False	False	80397308	T	A	-0.023580831011090583	0.062239968975078275	0.7050963118823387	16.0	0.3788695817077394	0.002413227088693821	3.067142461667175	29.0	0.21099653971765805	False	False										RASGRF2	+
chr5	ENSG00000113319.7	80429892	-0.0263205043783314	0.0304942670340886	False	False	80429929	GT	AC	-0.10041301684458184	0.06490311030963437	0.1231794808485276	39.0	1.5471217999497984	0.002413227088693821	3.067142461667175	29.0	0.21099653971765805	False	False										RASGRF2	+
chr5	ENSG00000113319.7	80434586	0.0116184850823539	0.0234465099336933	False	False	80434597	T	A	0.07772710375578709	0.0640879592274638	0.2263815523861691	32.0	1.2128191425149715	0.002413227088693821	3.067142461667175	29.0	0.21099653971765805	False	False										RASGRF2	+
chr5	ENSG00000113319.7	80436231	0.0166833010731105	0.029986300408186	False	False	80436280	AC	GT	-0.05055360570672486	0.06170121099897991	0.41334327110180014	12.0	0.8193292301436458	0.002413227088693821	3.067142461667175	29.0	0.21099653971765805	False	False										RASGRF2	+
chr5	ENSG00000113319.7	80444641	-0.00465742227997944	0.0196649809883887	False	False	80444666	AAAAT	ATTTT	4.014437733377337e-05	0.06154574544007368	0.9994800573327492	10.0	0.0006522689269051335	0.002413227088693821	3.067142461667175	29.0	0.21099653971765805	False	False										RASGRF2	+
chr5	ENSG00000113319.7	80456502	0.00677576939920268	0.0223234820108395	False	False	80456539	AAT	ATT	0.05341981700936853	0.06627756090834186	0.4210854941159564	47.0	0.8060015528218537	0.002413227088693821	3.067142461667175	29.0	0.21099653971765805	False	False										RASGRF2	+
chr5	ENSG00000113319.7	80467363	0.00731776893421464	0.0225438640331514	False	False	80467397	GT	AC	-0.01362629960454308	0.06085241174072958	0.8229859859481841	4.0	0.2239237396637603	0.002413227088693821	3.067142461667175	29.0	0.21099653971765805	False	False										RASGRF2	+
chr5	ENSG00000113319.7	80468249	-0.00588377251463211	0.0455316954260201	False	False	80468293	GT	AC	-0.0009632205163493912	0.06362844678051924	0.9879341411247948	27.0	0.015138205709655872	0.002413227088693821	3.067142461667175	29.0	0.21099653971765805	False	False										RASGRF2	+
chr5	ENSG00000113319.7	80474564	-0.000305926590247898	0.0189102531218283	False	False	80474575	T	A	-0.036214349967404025	0.06519001753814102	0.5790675752980796	39.0	0.5555198684555642	0.002413227088693821	3.067142461667175	29.0	0.21099653971765805	False	False										RASGRF2	+
chr5	ENSG00000113319.7	80512168	0.005828529633050561	0.0195227518963404	False	False	80512233	AC	GT	0.019118818484883983	0.06818696836485326	0.7794493259283986	59.0	0.2803881583733632	0.002413227088693821	3.067142461667175	29.0	0.21099653971765805	False	False										RASGRF2	+
chr5	ENSG00000113319.7	80552961	0.0326418662227251	0.0322040741299995	False	False	80553002	GT	AC	0.11083422902764632	0.061873707759612165	0.07441756757374947	16.0	1.7912976778157936	0.002413227088693821	3.067142461667175	29.0	0.21099653971765805	False	False										RASGRF2	+
chr5	ENSG00000113319.7	80570435	0.0617828994670708	0.0347333997939623	False	False	80570472	AC	GT	0.08878747808258464	0.06539392515468691	0.17586758638122382	42.0	1.3577328149757206	0.002413227088693821	3.067142461667175	29.0	0.21099653971765805	False	False										RASGRF2	+
chr5	ENSG00000113319.7	80582982	-0.00103467605587383	0.0187584744002279	False	False	80582993	T	A	-0.0233647809148577	0.06577720782550338	0.7227557186866291	43.0	0.35521089579905557	0.002413227088693821	3.067142461667175	29.0	0.21099653971765805	False	False										RASGRF2	+
chr5	ENSG00000131730.11	80429892	-0.000771736880143601	0.0196219158534607	False	False	80429929	GT	AC	0.012875506457006212	0.06522739997732578	0.8436897426285137	39.0	0.19739413898886005	0.08096872437226757	1.7518549811195105	14.0	1.0	False	False										CKMT2	+
chr5	ENSG00000131730.11	80434586	-0.000512683476721991	0.0161324800543788	False	False	80434597	T	A	-0.02644880449921208	0.06425994667646268	0.6810036502842878	32.0	0.41159082550094656	0.08096872437226757	1.7518549811195105	14.0	1.0	False	False										CKMT2	+
chr5	ENSG00000131730.11	80436231	0.0106445722134514	0.0247463129140266	False	False	80436280	AC	GT	0.10760158927064084	0.06142151629576029	0.08096872437226757	12.0	1.7518549811195105	0.08096872437226757	1.7518549811195105	14.0	1.0	True	False	80531585.0	0.07386824273230963	0.2349445705576777	chr5:80531585						CKMT2	+
chr5	ENSG00000131730.11	80444641	-0.000506640013517697	0.0157570668553076	False	False	80444666	AAAAT	ATTTT	-0.03814169933077551	0.061500961152016274	0.5356738883698735	10.0	0.6201805405365614	0.08096872437226757	1.7518549811195105	14.0	1.0	False	False										CKMT2	+
chr5	ENSG00000131730.11	80456502	0.0208525628445068	0.0323731127974426	False	False	80456539	AAT	ATT	0.0006765124591758859	0.06637231597171266	0.9918765027182936	47.0	0.010192690269602917	0.08096872437226757	1.7518549811195105	14.0	1.0	False	False										CKMT2	+
chr5	ENSG00000131730.11	80467363	0.0019394653944530302	0.0178070094576379	False	False	80467397	GT	AC	-0.05640162015071554	0.06076118574795655	0.3541065550690629	4.0	0.9282508143385331	0.08096872437226757	1.7518549811195105	14.0	1.0	False	False										CKMT2	+
chr5	ENSG00000131730.11	80468249	0.00248315974185791	0.0281415560657584	False	False	80468293	GT	AC	-0.08288015879348909	0.06340956387328865	0.19240754764272885	27.0	1.307060855348391	0.08096872437226757	1.7518549811195105	14.0	1.0	False	False										CKMT2	+
chr5	ENSG00000131730.11	80474564	0.0147905342162183	0.0300883404530603	False	False	80474575	T	A	0.08345737977372086	0.06500523271118512	0.20045662355626656	39.0	1.2838563342203184	0.08096872437226757	1.7518549811195105	14.0	1.0	False	False										CKMT2	+
chr5	ENSG00000131730.11	80512168	0.0055548491028599295	0.0448085779028978	False	False	80512233	AC	GT	0.0032256834420744352	0.06819907913742122	0.9623195874865508	59.0	0.047298049810535994	0.08096872437226757	1.7518549811195105	14.0	1.0	False	False										CKMT2	+
chr5	ENSG00000131730.11	80552961	0.0561405886735285	0.0451480644745398	True	False	80553002	GT	AC	0.06708403924151288	0.062117035439396485	0.28116761960988484	16.0	1.0799620227684943	0.08096872437226757	1.7518549811195105	14.0	1.0	False	False										CKMT2	+
chr5	ENSG00000131730.11	80570435	0.0358391850501553	0.0343775440501896	False	False	80570472	AC	GT	0.021361338514721027	0.06563823571672013	0.7451410399458224	42.0	0.32544047355129657	0.08096872437226757	1.7518549811195105	14.0	1.0	False	False										CKMT2	+
chr5	ENSG00000131730.11	80582982	0.00365275824145411	0.0234940556586457	False	False	80582993	T	A	0.054399144002984665	0.0656977446334419	0.408512969389224	43.0	0.8280214839413841	0.08096872437226757	1.7518549811195105	14.0	1.0	False	False										CKMT2	+
chr5	ENSG00000131730.11	80595010	0.0358869279952215	0.0443068831165208	False	False	80595021	A	T	0.020881345217499632	0.06508026235655401	0.7486040119361214	38.0	0.3208552710359002	0.08096872437226757	1.7518549811195105	14.0	1.0	False	False										CKMT2	+
chr5	ENSG00000131730.11	80650524	0.00937508669481045	0.021103258137409004	False	False	80650540	T	A	-0.02322975485423437	0.06374046647954595	0.7158404448089423	28.0	0.3644428121919801	0.08096872437226757	1.7518549811195105	14.0	1.0	False	False										CKMT2	+
chr5	ENSG00000131732.7	80512168	-0.12676959568478802	0.0481270161189222	False	False	80512233	AC	GT	-0.15404719353863458	0.06738537078703638	0.023224858765886657	59.0	2.2860628611139173	0.0034181097574221032	2.9580086010262656	9.0	0.11544661579534585	False	False										ZCCHC9	+
chr5	ENSG00000131732.7	80552961	-0.0715143024895824	0.0503998544875802	False	False	80553002	GT	AC	-0.07018866220425839	0.06210373766036556	0.2594482090899539	16.0	1.1301841861452504	0.0034181097574221032	2.9580086010262656	9.0	0.11544661579534585	False	False										ZCCHC9	+
chr5	ENSG00000131732.7	80570435	-0.000939652704228216	0.0226568616497656	False	False	80570472	AC	GT	0.03650971201807398	0.06560944531350936	0.5784256924580929	42.0	0.5564703655642158	0.0034181097574221032	2.9580086010262656	9.0	0.11544661579534585	False	False										ZCCHC9	+
chr5	ENSG00000131732.7	80595010	0.0308437018940394	0.0565855685178653	False	False	80595021	A	T	0.053597276156718186	0.06500089086705596	0.4104528066817896	38.0	0.8245621781759701	0.0034181097574221032	2.9580086010262656	9.0	0.11544661579534585	False	False										ZCCHC9	+
chr5	ENSG00000131732.7	80650524	-0.00524537817709075	0.0189996914208907	False	False	80650540	T	A	-0.04825775071306725	0.0636833882660236	0.4493103005684811	28.0	0.7577761175564485	0.0034181097574221032	2.9580086010262656	9.0	0.11544661579534585	False	False										ZCCHC9	+
chr5	ENSG00000131732.7	80688570	0.00335421014382624	0.0225579293187362	False	False	80688581	A	T	-0.03022605606144302	0.0641207190160856	0.6377830777997109	31.0	0.47139296822077714	0.0034181097574221032	2.9580086010262656	9.0	0.11544661579534585	False	False										ZCCHC9	+
chr5	ENSG00000131732.7	80692890	-0.00427415364360128	0.0166143611819569	False	False	80692909	AAAAG	CTTTT	0.004472510164326428	0.060633299815511923	0.9412529733232404	2.0	0.07376326503645474	0.0034181097574221032	2.9580086010262656	9.0	0.11544661579534585	False	False										ZCCHC9	+
chr5	ENSG00000131732.7	80700859	0.00230733574290052	0.0173203095946417	False	False	80700873	T	A	-0.023544503776516092	0.06095417427761503	0.699605276349352	5.0	0.38626565047510847	0.0034181097574221032	2.9580086010262656	9.0	0.11544661579534585	False	False										ZCCHC9	+
chr5	ENSG00000172497.4	80552961	-0.0121537147554353	0.0282223274234662	False	False	80553002	GT	AC	-0.009048111275425309	0.06225473213489392	0.8845558075767471	16.0	0.1453401366472802	0.05172327396963605	1.9550527695792672	12.0	0.9500579859190815	False	False										ACOT12	-
chr5	ENSG00000172497.4	80570435	-0.012693541682551001	0.032642393833282005	False	False	80570472	AC	GT	0.05057797070224696	0.06556918788839232	0.441273786953687	42.0	0.7713679600292984	0.05172327396963605	1.9550527695792672	12.0	0.9500579859190815	False	False										ACOT12	-
chr5	ENSG00000172497.4	80582982	0.00516977750902527	0.0190260611880873	False	False	80582993	T	A	0.04022515026165629	0.06574191759077805	0.5412291031656034	43.0	0.611864571886155	0.05172327396963605	1.9550527695792672	12.0	0.9500579859190815	False	False										ACOT12	-
chr5	ENSG00000172497.4	80595010	-0.00530080403265839	0.0189878947923061	False	False	80595021	A	T	0.0132525720779691	0.06508873894809322	0.8388354856026076	38.0	0.20360775599812625	0.05172327396963605	1.9550527695792672	12.0	0.9500579859190815	False	False										ACOT12	-
chr5	ENSG00000172497.4	80650524	-0.009647110918728309	0.0248179821529713	False	False	80650540	T	A	0.04367953665838269	0.06369682057633465	0.4935220279285288	28.0	0.685741238937301	0.05172327396963605	1.9550527695792672	12.0	0.9500579859190815	False	False										ACOT12	-
chr5	ENSG00000172497.4	80688570	0.124048976315491	0.0378686746570025	True	True	80688581	A	T	0.12444181795546025	0.06365138572819212	0.05172327396963605	31.0	1.9550527695792672	0.05172327396963605	1.9550527695792672	12.0	0.9500579859190815	True	False	80662143.0	0.1597915799859186	0.3354437060688131	chr5:80662143						ACOT12	-
chr5	ENSG00000172497.4	80692890	-0.128516423497114	0.0501425577550533	False	False	80692909	AAAAG	CTTTT	-0.0938865946711823	0.0603660801272563	0.1210404139441576	2.0	1.5552872486214475	0.05172327396963605	1.9550527695792672	12.0	0.9500579859190815	False	False										ACOT12	-
chr5	ENSG00000172497.4	80700859	0.125820843572818	0.0491643240986599	False	False	80700873	T	A	0.08446094472988863	0.06075321365634692	0.16560824803286384	5.0	1.390230074208839	0.05172327396963605	1.9550527695792672	12.0	0.9500579859190815	False	False										ACOT12	-
chr5	ENSG00000172497.4	80726541	0.0112326011674397	0.0281700231821222	False	False	80726560	GT	AC	-0.050297449019386604	0.06033574452978953	0.4052178501614112	0.0	0.8336260604947583	0.05172327396963605	1.9550527695792672	12.0	0.9500579859190815	False	False										ACOT12	-
chr5	ENSG00000172497.4	80750983	0.00550786434126014	0.0176561782192641	False	False	80750998	A	T	0.026588094756840083	0.06152398747572885	0.6659792139567243	10.0	0.43215818492468583	0.05172327396963605	1.9550527695792672	12.0	0.9500579859190815	False	False										ACOT12	-
chr5	ENSG00000172497.4	80789071	0.0944009580008776	0.0326748323377729	False	False	80789122	AGAT	ATCT	0.07350916355802653	0.06208884615884895	0.23752838797086634	16.0	1.1839350882759148	0.05172327396963605	1.9550527695792672	12.0	0.9500579859190815	False	False										ACOT12	-
chr5	ENSG00000172497.4	80789575	-0.00572855453624462	0.0220018754516359	False	False	80789595	A	T	-0.09233087144121707	0.06509280062397257	0.15738992196953866	40.0	1.418449821733637	0.05172327396963605	1.9550527695792672	12.0	0.9500579859190815	False	False										ACOT12	-
chr5	ENSG00000113356.6	89766574	-0.0505141685412012	0.0435223301196931	False	False	89766602	AC	GT	-0.1126539558096328	0.06580503787573183	0.0882683658634384	46.0	1.7119351260365787	1.2422498546181491e-06	4.9687337028332195	7.0	0.0001051881106469195	False	False										POLR3G	+
chr5	ENSG00000113356.6	89799997	-0.000792401379053638	0.0341092732474667	False	False	89800007	T	A	-0.06237877842162803	0.061425888087049074	0.3107911971648435	10.0	1.015512845874179	1.2422498546181491e-06	4.9687337028332195	7.0	0.0001051881106469195	False	False										POLR3G	+
chr5	ENSG00000113356.6	89804147	-0.0535790562746709	0.0504760134983165	False	False	89804157	T	A	-0.1085485023199046	0.06554842957837939	0.0990845344258954	44.0	1.6560046215921613	1.2422498546181491e-06	4.9687337028332195	7.0	0.0001051881106469195	False	False										POLR3G	+
chr5	ENSG00000113356.6	89810573	0.20669984999360397	0.0594022366179024	False	False	89810594	AC	GT	0.23438883036730296	0.06341561242091218	0.00027249894402588793	39.0	3.6960745377901607	1.2422498546181491e-06	4.9687337028332195	7.0	0.0001051881106469195	False	False										POLR3G	+
chr5	ENSG00000113356.6	89849138	0.007084162978389159	0.0453399968393346	False	False	89849148	T	A	0.08676469968491507	0.06214304719549558	0.16385627988166052	17.0	1.3962092880956147	1.2422498546181491e-06	4.9687337028332195	7.0	0.0001051881106469195	False	False										POLR3G	+
chr5	ENSG00000113356.6	89851685	0.0513926164015113	0.0379599042776964	False	False	89851708	CTTT	AAAG	0.0212908572901332	0.06073190433711696	0.7261824019145805	3.0	0.3505712116641312	1.2422498546181491e-06	4.9687337028332195	7.0	0.0001051881106469195	False	False										POLR3G	+
chr5	ENSG00000153140.4	89766574	0.0295000123181898	0.0294587725136644	True	False	89766602	AC	GT	0.03378209433835205	0.0661888171671902	0.6102722007064407	46.0	0.510389757427148	0.17839987185170092	1.3492230264872955	7.0	1.0	False	False										CETN3	-
chr5	ENSG00000153140.4	89799997	-0.006227173155316111	0.0187792237811272	False	False	89800007	T	A	0.015450802236958359	0.06153839872666335	0.8019508214636191	10.0	0.2510757926215561	0.17839987185170092	1.3492230264872955	7.0	1.0	False	False										CETN3	-
chr5	ENSG00000153140.4	89804147	-0.00220380144594389	0.0205345378168385	False	False	89804157	T	A	0.06392585855181625	0.06580318099250394	0.3323344964089332	44.0	0.9714706430240576	0.17839987185170092	1.3492230264872955	7.0	1.0	False	False										CETN3	-
chr5	ENSG00000153140.4	89597116	-0.0034762031532894	0.0178205255261247	False	False	89597126	A	T	-0.06277864934713642	0.0620144098706644	0.3123281348687157	15.0	1.012323578956341	0.17839987185170092	1.3492230264872955	7.0	1.0	False	False										CETN3	-
chr5	ENSG00000153140.4	89617444	-0.00109462029135834	0.0160229151564459	False	False	89617477	GTT	AAC	0.02822059868182087	0.06083382337123905	0.6430956670391229	4.0	0.4638965154237367	0.17839987185170092	1.3492230264872955	7.0	1.0	False	False										CETN3	-
chr5	ENSG00000153140.4	89637162	-0.00598674483153902	0.0215290847932036	False	False	89637173	A	T	-0.06021587381743615	0.0653932983579395	0.3580934886875863	41.0	0.9208263741008447	0.17839987185170092	1.3492230264872955	7.0	1.0	False	False										CETN3	-
chr5	ENSG00000153140.4	89661140	-0.0186802377824119	0.0248578905307339	False	False	89661161	ATT	AAT	-0.08198663362581808	0.06076581263163765	0.17839987185170092	5.0	1.3492230264872955	0.17839987185170092	1.3492230264872955	7.0	1.0	True	False	89763571.0	0.4687937508827045	0.6259448277644775	chr5:89763571						CETN3	-
chr5	ENSG00000164199.11	89766574	0.0045975797359509895	0.0187102817670676	False	False	89766602	AC	GT	-0.02011626352701671	0.06621321673140332	0.7615494173056618	46.0	0.3038103949641833	0.0360628920183931	2.1084184736654152	48.0	1.0	False	False										GPR98	+
chr5	ENSG00000164199.11	89799997	-0.0017061409800616	0.0142075446372248	False	False	89800007	T	A	-0.003587971411606453	0.06154534933261858	0.9535553543400396	10.0	0.05829801033731163	0.0360628920183931	2.1084184736654152	48.0	1.0	False	False										GPR98	+
chr5	ENSG00000164199.11	89804147	-0.0084437502752199	0.022585362230915	False	False	89804157	T	A	-0.03687838082139547	0.06589319371818741	0.5762498242337823	44.0	0.5596690453207845	0.0360628920183931	2.1084184736654152	48.0	1.0	False	False										GPR98	+
chr5	ENSG00000164199.11	89810573	0.0579910998587824	0.0554789451003045	False	False	89810594	AC	GT	-0.03041132445201952	0.0652026350905007	0.6413523260865591	39.0	0.46641250633212694	0.0360628920183931	2.1084184736654152	48.0	1.0	False	False										GPR98	+
chr5	ENSG00000164199.11	89831809	0.0385843451501226	0.0460685943342487	False	False	89831819	A	T	0.022315580518535803	0.0628538053682767	0.7228558275396488	21.0	0.35503945048009494	0.0360628920183931	2.1084184736654152	48.0	1.0	False	False										GPR98	+
chr5	ENSG00000164199.11	89849138	0.00770517990880323	0.024744483761072	False	False	89849148	T	A	0.02371418580646014	0.06236074408072525	0.7040559354857611	17.0	0.38027425996974	0.0360628920183931	2.1084184736654152	48.0	1.0	False	False										GPR98	+
chr5	ENSG00000164199.11	89851685	-0.00884122933217475	0.0307318925375341	False	False	89851708	CTTT	AAAG	-0.03013088101243092	0.06071809307449466	0.6201257744537366	3.0	0.49624221523992074	0.0360628920183931	2.1084184736654152	48.0	1.0	False	False										GPR98	+
chr5	ENSG00000164199.11	89923735	-0.00656177577554029	0.0323655313217616	False	False	89923779	AC	GT	0.09250303370856547	0.06608775332759166	0.16296826576958456	47.0	1.3997000813454104	0.0360628920183931	2.1084184736654152	48.0	1.0	False	False										GPR98	+
chr5	ENSG00000164199.11	89934889	-0.0235376363865212	0.0444590364372595	False	False	89934935	AC	GT	0.09847133276736067	0.06649058058366443	0.14001667625263936	50.0	1.4809816954967807	0.0360628920183931	2.1084184736654152	48.0	1.0	False	False										GPR98	+
chr5	ENSG00000164199.11	89946521	0.00144186868675926	0.0173342380012476	False	False	89946559	GTGTGT	ACACAC	0.03608057546331785	0.06307834223614238	0.5678364245885863	23.0	0.5719962539320596	0.0360628920183931	2.1084184736654152	48.0	1.0	False	False										GPR98	+
chr5	ENSG00000164199.11	89947197	0.0138600386636558	0.0315799783972936	False	False	89947215	CT	AG	-0.06826832885438784	0.060603954034029614	0.26096458238708203	3.0	1.1264665803167664	0.0360628920183931	2.1084184736654152	48.0	1.0	False	False										GPR98	+
chr5	ENSG00000164199.11	89987132	0.015886528640841002	0.0288273304750854	False	False	89987160	AT	AT	-0.009637236355692141	0.06189557154218867	0.8763886297298475	13.0	0.15570154884381832	0.0360628920183931	2.1084184736654152	48.0	1.0	False	False										GPR98	+
chr5	ENSG00000164199.11	89992583	0.00620753875666238	0.0264685636938811	False	False	89992597	AT	AT	0.0004267657423210165	0.061199000563153465	0.9944412760527976	7.0	0.0069734103235986914	0.0360628920183931	2.1084184736654152	48.0	1.0	False	False										GPR98	+
chr5	ENSG00000164199.11	90000636	-0.00015579391349936398	0.0244991512321803	False	False	90000646	T	A	-0.00032511558158181386	0.06741998268317315	0.9961567909944784	54.0	0.004822243623372467	0.0360628920183931	2.1084184736654152	48.0	1.0	False	False										GPR98	+
chr5	ENSG00000164199.11	90015138	0.0176560188420384	0.0368359672220206	False	False	90015183	AAAT	ATTT	-0.007108782882111095	0.06666498215224924	0.9151740119654992	49.0	0.10663443764038043	0.0360628920183931	2.1084184736654152	48.0	1.0	False	False										GPR98	+
chr5	ENSG00000164199.11	90022471	-0.00958712895184057	0.0221515843470921	False	False	90022500	GT	AC	-0.010183268263063951	0.06349677096970016	0.8727165611330716	26.0	0.16037458452687736	0.0360628920183931	2.1084184736654152	48.0	1.0	False	False										GPR98	+
chr5	ENSG00000164199.11	90039807	0.0506183568798134	0.0335220014467318	True	False	90039824	AT	AT	0.023070959374906243	0.06072950524665721	0.7043193934010246	3.0	0.3798970414990522	0.0360628920183931	2.1084184736654152	48.0	1.0	False	False										GPR98	+
chr5	ENSG00000164199.11	90059075	-0.008505317929751779	0.0256735014789655	False	False	90059091	T	A	-0.062158805499333274	0.06376411513680047	0.3306089506033557	29.0	0.9748242466154649	0.0360628920183931	2.1084184736654152	48.0	1.0	False	False										GPR98	+
chr5	ENSG00000164199.11	90061247	0.00119723458379744	0.0203285840253683	False	False	90061288	AC	GT	-0.06592302543520938	0.06969110083222366	0.3452970118809887	69.0	0.9459317566803019	0.0360628920183931	2.1084184736654152	48.0	1.0	False	False										GPR98	+
chr5	ENSG00000164199.11	90084668	0.01115642369713	0.0307535009668173	False	False	90084721	AC	GT	0.07924415169656211	0.062182121256646114	0.2036770270893623	17.0	1.2743880410495385	0.0360628920183931	2.1084184736654152	48.0	1.0	False	False										GPR98	+
chr5	ENSG00000164199.11	90127035	-0.00544104534011081	0.0238867467450382	False	False	90127116	AC	GT	-0.07893424328238308	0.06814530192175194	0.2480234402620797	60.0	1.1583225997445805	0.0360628920183931	2.1084184736654152	48.0	1.0	False	False										GPR98	+
chr5	ENSG00000164199.11	90130382	-0.00685641012997416	0.0201501924027048	False	False	90130393	T	A	-0.03964754394831271	0.06546066775224832	0.5453236182092833	41.0	0.6056697144973895	0.0360628920183931	2.1084184736654152	48.0	1.0	False	False										GPR98	+
chr5	ENSG00000164199.11	90158174	0.0030175099888341303	0.0186829111330489	False	False	90158205	AC	GT	-0.026866813259385083	0.061062671938537476	0.6603007709402682	6.0	0.4399875145723696	0.0360628920183931	2.1084184736654152	48.0	1.0	False	False										GPR98	+
chr5	ENSG00000164199.11	90162119	0.0049105410194008	0.0269037869872824	False	False	90162161	GT	AC	0.04670234273885049	0.06461404212781455	0.4705159961967561	35.0	0.7227893690115763	0.0360628920183931	2.1084184736654152	48.0	1.0	False	False										GPR98	+
chr5	ENSG00000164199.11	90168241	-0.00749743193423909	0.0222328073528799	False	False	90168283	GT	AC	-0.10246647031328998	0.06475182814190171	0.11488627320482242	38.0	1.5824490713796953	0.0360628920183931	2.1084184736654152	48.0	1.0	False	False										GPR98	+
chr5	ENSG00000164199.11	90169623	0.0011469911370565302	0.0197944857684563	False	False	90169633	A	T	0.04229873461823086	0.06616734556137976	0.5232896702862972	46.0	0.6392690270307531	0.0360628920183931	2.1084184736654152	48.0	1.0	False	False										GPR98	+
chr5	ENSG00000164199.11	90190913	0.0127209271608086	0.0288911079129659	False	False	90190933	T	A	0.03173352920296435	0.06116818415871629	0.604335907249419	7.0	0.5187914213804958	0.0360628920183931	2.1084184736654152	48.0	1.0	False	False										GPR98	+
chr5	ENSG00000164199.11	90211984	0.009158114984614309	0.0222739145722536	False	False	90211994	T	A	-0.002039560591494162	0.06131380642128564	0.9734887724523004	8.0	0.03326429576856462	0.0360628920183931	2.1084184736654152	48.0	1.0	False	False										GPR98	+
chr5	ENSG00000164199.11	90228612	-0.00890106370249056	0.0211174938512363	False	False	90228628	GT	AC	0.010602695396603969	0.061081288596473535	0.8623239464845438	6.0	0.17358336145541148	0.0360628920183931	2.1084184736654152	48.0	1.0	False	False										GPR98	+
chr5	ENSG00000164199.11	90236955	0.00160834943569354	0.0252384922294981	False	False	90236966	A	T	0.06183254028942711	0.0642924057053002	0.3371444619254545	33.0	0.9617394093612163	0.0360628920183931	2.1084184736654152	48.0	1.0	False	False										GPR98	+
chr5	ENSG00000164199.11	90241809	-0.0038441972436876297	0.0212995478572128	False	False	90241829	AGGG	CCCT	0.04798173055466853	0.06112851794470432	0.4331893338787095	7.0	0.7849320115706367	0.0360628920183931	2.1084184736654152	48.0	1.0	False	False										GPR98	+
chr5	ENSG00000164199.11	90260606	-0.0146599670724163	0.0323048056287495	False	False	90260628	AG	CT	-0.0700933394975782	0.06104848333452671	0.2519307467402861	7.0	1.1481585728098844	0.0360628920183931	2.1084184736654152	48.0	1.0	False	False										GPR98	+
chr5	ENSG00000164199.11	90274113	0.00232685364777536	0.0156400789972877	False	False	90274141	AAAT	ATTT	0.03373444280273497	0.060936373281740036	0.5803117239254201	5.0	0.5536010921878035	0.0360628920183931	2.1084184736654152	48.0	1.0	False	False										GPR98	+
chr5	ENSG00000164199.11	90296486	0.0388047830916706	0.0375942766681751	False	False	90296526	GT	AC	0.0331753489235581	0.0673828746865053	0.6229692891859393	54.0	0.492340955738448	0.0360628920183931	2.1084184736654152	48.0	1.0	False	False										GPR98	+
chr5	ENSG00000164199.11	90301182	0.0124016168267345	0.0230115019259461	False	False	90301196	AT	AT	0.08831062324988337	0.061305285309657814	0.15090922089233091	10.0	1.4405058683573442	0.0360628920183931	2.1084184736654152	48.0	1.0	False	False										GPR98	+
chr5	ENSG00000164199.11	90305813	-0.010267325953718	0.021741826552939	False	False	90305823	A	T	-0.06637808605269009	0.06336001682945618	0.2958273524543121	26.0	1.047633655643709	0.0360628920183931	2.1084184736654152	48.0	1.0	False	False										GPR98	+
chr5	ENSG00000164199.11	90321156	-0.008839363056410999	0.0381820851111494	False	False	90321168	T	A	0.04990067665582426	0.06446930543772016	0.4396794231914615	34.0	0.7740222469750391	0.0360628920183931	2.1084184736654152	48.0	1.0	False	False										GPR98	+
chr5	ENSG00000164199.11	90344882	-0.00739991424659772	0.0308158921362519	False	False	90344893	A	T	0.04939597468558981	0.06585755503472306	0.4539955685282273	44.0	0.7500426436958681	0.0360628920183931	2.1084184736654152	48.0	1.0	False	False										GPR98	+
chr5	ENSG00000164199.11	90359664	-0.00359069347520169	0.021853548020859998	False	False	90359701	GGT	ACC	0.0026347942481213605	0.060522543187780414	0.9653076092509572	1.0	0.04353409670751128	0.0360628920183931	2.1084184736654152	48.0	1.0	False	False										GPR98	+
chr5	ENSG00000164199.11	90364622	0.00196588615453389	0.0156204754370531	False	False	90364634	A	T	0.01365385242249638	0.06388170100843213	0.8309302945831483	29.0	0.2137365193311638	0.0360628920183931	2.1084184736654152	48.0	1.0	False	False										GPR98	+
chr5	ENSG00000164199.11	90397586	0.0031663433701926698	0.0176202995643994	False	False	90397629	AC	GT	0.0814122277529366	0.06088195236502561	0.1822864872155941	6.0	1.3372144714548422	0.0360628920183931	2.1084184736654152	48.0	1.0	False	False										GPR98	+
chr5	ENSG00000164199.11	90403235	-0.0034192532285164897	0.0170202274117436	False	False	90403279	GTTTTT	AAAAAC	-0.060816788808919865	0.06120043853960312	0.3212568180820768	8.0	0.9937312584707216	0.0360628920183931	2.1084184736654152	48.0	1.0	False	False										GPR98	+
chr5	ENSG00000164199.11	90411765	0.00786212053883268	0.0197136829110759	False	False	90411789	AAC	GTT	0.04363328570905488	0.06091300812656425	0.4744143762038066	5.0	0.7163213088802676	0.0360628920183931	2.1084184736654152	48.0	1.0	False	False										GPR98	+
chr5	ENSG00000164199.11	90454647	0.00820105641101465	0.0268123546417461	False	False	90454729	ATGG	ATCC	-0.01755799815638405	0.06336265596933978	0.7819307268239606	25.0	0.2771032540820274	0.0360628920183931	2.1084184736654152	48.0	1.0	False	False										GPR98	+
chr5	ENSG00000164199.11	90488512	-0.0043200197816839	0.0182281790342122	False	False	90488547	AAAC	GTTT	-0.007171348054994955	0.061083151418296865	0.9066286070962536	6.0	0.1174030463144514	0.0360628920183931	2.1084184736654152	48.0	1.0	False	False										GPR98	+
chr5	ENSG00000164199.11	90540211	0.020173103519172002	0.0281273118995519	False	False	90540236	GTT	AAC	0.062326224807082435	0.060516023695396735	0.3039658982995203	2.0	1.0299127570046112	0.0360628920183931	2.1084184736654152	48.0	1.0	False	False										GPR98	+
chr5	ENSG00000164199.11	90550256	0.0038049295046141203	0.0211337462268653	False	False	90550319	AGAT	ATCT	0.0095133727824585	0.060968316951426564	0.8761201212932699	5.0	0.15603797608580536	0.0360628920183931	2.1084184736654152	48.0	1.0	False	False										GPR98	+
chr5	ENSG00000176018.8	89766574	-0.0029041301156425697	0.01886699880029	False	False	89766602	AC	GT	-0.08768286436964445	0.06597154208697145	0.18514300707719009	46.0	1.3291013306017705	0.02541125470203004	2.2475213253498403	8.0	0.4481549205370642	False	False										LYSMD3	-
chr5	ENSG00000176018.8	89799997	0.0921909983472327	0.0319773241183957	False	False	89800007	T	A	0.07076338417974834	0.061391458277740375	0.25009322062232564	10.0	1.1526584669093303	0.02541125470203004	2.2475213253498403	8.0	0.4481549205370642	False	False										LYSMD3	-
chr5	ENSG00000176018.8	89804147	0.010551353177863999	0.0224511170335342	False	False	89804157	T	A	-0.004701671054374725	0.06593731853185156	0.9432168516707696	44.0	0.0713051600984281	0.02541125470203004	2.2475213253498403	8.0	0.4481549205370642	False	False										LYSMD3	-
chr5	ENSG00000176018.8	89810573	-0.11077124048959401	0.0477981295008794	False	False	89810594	AC	GT	-0.12844673398077264	0.06469244543121666	0.04825149543332186	39.0	1.9854982003631605	0.02541125470203004	2.2475213253498403	8.0	0.4481549205370642	False	False										LYSMD3	-
chr5	ENSG00000176018.8	89831809	-0.0231658669172564	0.0339823788626829	False	False	89831819	A	T	0.0016702813677927431	0.06286937364826779	0.9788256478507196	21.0	0.026567488601642264	0.02541125470203004	2.2475213253498403	8.0	0.4481549205370642	False	False										LYSMD3	-
chr5	ENSG00000176018.8	89849138	-0.0876539609467913	0.0314433452780921	False	False	89849148	T	A	-0.13468475786319475	0.061809926292823385	0.030239094352128914	17.0	2.1790150213920043	0.02541125470203004	2.2475213253498403	8.0	0.4481549205370642	False	False										LYSMD3	-
chr5	ENSG00000176018.8	89923735	0.00689089973183776	0.0263759200099487	False	False	89923779	AC	GT	-0.024934562360652026	0.0663516950375853	0.70742106651308	47.0	0.3757939016709023	0.02541125470203004	2.2475213253498403	8.0	0.4481549205370642	False	False										LYSMD3	-
chr5	ENSG00000176055.9	89766574	0.007284777012421059	0.0225970911012136	False	False	89766602	AC	GT	0.010491145994039806	0.06622297316495117	0.8742648613015759	46.0	0.15842154908853134	0.2036697669672787	1.2744085692788	8.0	1.0	False	False										MBLAC2	-
chr5	ENSG00000176055.9	89799997	0.00025275820716936804	0.0203478925816499	False	False	89800007	T	A	0.025673322888559686	0.06152545914558648	0.6768129932585426	10.0	0.41727966349360207	0.2036697669672787	1.2744085692788	8.0	1.0	False	False										MBLAC2	-
chr5	ENSG00000176055.9	89804147	-0.00876877206600724	0.0215184153323128	False	False	89804157	T	A	0.002282901072180023	0.06593787551676115	0.9724111872306104	44.0	0.034621999181634514	0.2036697669672787	1.2744085692788	8.0	1.0	False	False										MBLAC2	-
chr5	ENSG00000176055.9	89810573	-0.000834646023200004	0.0158230790009861	False	False	89810594	AC	GT	-0.021641259951635853	0.06521752981508673	0.7403119150282227	39.0	0.3318319478366627	0.2036697669672787	1.2744085692788	8.0	1.0	False	False										MBLAC2	-
chr5	ENSG00000176055.9	89831809	0.00109136840735966	0.0178053501275155	False	False	89831819	A	T	0.05860159165514861	0.06276141703469973	0.3513385970311249	21.0	0.933720021374737	0.2036697669672787	1.2744085692788	8.0	1.0	False	False										MBLAC2	-
chr5	ENSG00000176055.9	89849138	-0.00879311070326915	0.0253425511726836	False	False	89849148	T	A	-0.07924542016932606	0.062182114966609026	0.2036697669672787	17.0	1.2744085692788	0.2036697669672787	1.2744085692788	8.0	1.0	True	False	89738810.0	0.21807786797430712	0.3955191594994614	chr5:89738810						MBLAC2	-
chr5	ENSG00000176055.9	89851685	0.0150228307711581	0.0294369295668005	True	False	89851708	CTTT	AAAG	0.06636475668456232	0.060611755800491676	0.2745257770490723	3.0	1.0949155953014642	0.2036697669672787	1.2744085692788	8.0	1.0	False	False										MBLAC2	-
chr5	ENSG00000176055.9	89661140	0.00045940720861100304	0.0169290526705963	False	False	89661161	ATT	AAT	-0.009532825100494694	0.06096830565624505	0.8758688599454911	5.0	0.15635706122855386	0.2036697669672787	1.2744085692788	8.0	1.0	False	False										MBLAC2	-
chr5	ENSG00000113361.8	31312807	-0.00538522354435404	0.0236089859740682	False	False	31312830	AAAC	GTTT	0.05814617470702594	0.060531318533531636	0.3376081998903025	2.0	0.960596532765358	0.0019052971265270308	3.136058054291422	32.0	0.1917620320765882	False	False										CDH6	+
chr5	ENSG00000113361.8	31313053	0.00391940232920959	0.0172706134361484	False	False	31313078	AC	GT	0.03544847082284232	0.06464396880281059	0.5839533512415469	35.0	0.5483647040758594	0.0019052971265270308	3.136058054291422	32.0	0.1917620320765882	False	False										CDH6	+
chr5	ENSG00000113361.8	31325419	0.00140190253944176	0.0171695011869604	False	False	31325462	AC	GT	0.032707748779520325	0.06398418744110983	0.6096838501090251	30.0	0.5111848737568808	0.0019052971265270308	3.136058054291422	32.0	0.1917620320765882	False	False										CDH6	+
chr5	ENSG00000113361.8	31339476	0.00352966527135879	0.0186665162961436	False	False	31339505	A	T	0.0704971389880658	0.06725224407862798	0.2956738415382497	54.0	1.0482496153681362	0.0019052971265270308	3.136058054291422	32.0	0.1917620320765882	False	False										CDH6	+
chr5	ENSG00000113361.8	31358820	-0.0010915763358359698	0.0166520081636045	False	False	31358889	CCTT	AAGG	0.04120427799148178	0.06149347734181149	0.5034056437083443	10.0	0.6700593261696327	0.0019052971265270308	3.136058054291422	32.0	0.1917620320765882	False	False										CDH6	+
chr5	ENSG00000113361.8	31360283	0.00902927984283477	0.0211128025431427	False	False	31360326	GT	AC	0.05783175009808609	0.06326636139893788	0.36154884856242986	25.0	0.9140995122734682	0.0019052971265270308	3.136058054291422	32.0	0.1917620320765882	False	False										CDH6	+
chr5	ENSG00000113361.8	31362837	-0.0114796014085235	0.020908296878443002	False	False	31362852	A	T	-0.047492675394829764	0.060677127668344766	0.4344800617295656	3.0	0.7827113315979635	0.0019052971265270308	3.136058054291422	32.0	0.1917620320765882	False	False										CDH6	+
chr5	ENSG00000113361.8	31368803	0.0021420941065346103	0.0167859204368121	False	False	31368815	A	T	0.04321549734264808	0.06573370193832845	0.5115571460212179	43.0	0.6574328855416205	0.0019052971265270308	3.136058054291422	32.0	0.1917620320765882	False	False										CDH6	+
chr5	ENSG00000113361.8	31375591	-0.0149955864691256	0.0258548135754338	False	False	31375619	GTTTTT	AAAAAC	-0.053081114339437935	0.060772264485886476	0.3831977776491928	4.0	0.8734430877059929	0.0019052971265270308	3.136058054291422	32.0	0.1917620320765882	False	False										CDH6	+
chr5	ENSG00000113361.8	31377306	0.0426182934463038	0.0324065106908984	True	False	31377317	A	T	0.08742426000467389	0.062139450264964875	0.160663905410383	17.0	1.4069043036572366	0.0019052971265270308	3.136058054291422	32.0	0.1917620320765882	False	False										CDH6	+
chr5	ENSG00000113361.8	31380162	-0.00589981866029974	0.0176850477200992	False	False	31380198	GTTT	AAAC	-0.011964018423209564	0.06074132626835101	0.8440012384222562	3.0	0.1969666972754818	0.0019052971265270308	3.136058054291422	32.0	0.1917620320765882	False	False										CDH6	+
chr5	ENSG00000113361.8	31381182	-0.0121618242914483	0.0253990951710489	False	False	31381199	AAAT	ATTT	-0.02497274262266643	0.06095206118376813	0.6823438796274798	5.0	0.4097112080816196	0.0019052971265270308	3.136058054291422	32.0	0.1917620320765882	False	False										CDH6	+
chr5	ENSG00000113361.8	31386517	0.0238166117204461	0.0293095778413554	False	False	31386543	GGTTT	AAACC	0.13090933697220378	0.06295360380334564	0.03860294032850735	26.0	2.0794573950228195	0.0019052971265270308	3.136058054291422	32.0	0.1917620320765882	False	False										CDH6	+
chr5	ENSG00000113361.8	31391030	0.0103450803675971	0.0298684896436895	False	False	31391056	T	A	0.12333064581057725	0.061781985778072535	0.04696057483171815	16.0	1.9962234016496985	0.0019052971265270308	3.136058054291422	32.0	0.1917620320765882	False	False										CDH6	+
chr5	ENSG00000113361.8	31399489	-0.0015391258699393301	0.0245452501314889	False	False	31399529	GT	AC	-0.03962929357160362	0.06632019244175244	0.5507392417341892	47.0	0.597544912228793	0.0019052971265270308	3.136058054291422	32.0	0.1917620320765882	False	False										CDH6	+
chr5	ENSG00000113361.8	31104196	0.0150893376612167	0.0267100081233217	False	False	31104206	A	T	-0.012904992858513523	0.06756811077967767	0.8487085234325609	55.0	0.1909923588154389	0.0019052971265270308	3.136058054291422	32.0	0.1917620320765882	False	False										CDH6	+
chr5	ENSG00000113361.8	31104676	0.00573037947956347	0.0265320162577382	False	False	31104694	AG	CT	-0.03822969121095554	0.061853196942992725	0.5370672310905138	13.0	0.6180713867739142	0.0019052971265270308	3.136058054291422	32.0	0.1917620320765882	False	False										CDH6	+
chr5	ENSG00000113361.8	31151163	-0.00723188558225004	0.0196991871525203	False	False	31151200	AC	GT	0.010744816144142298	0.06154219262591042	0.8615335206751844	10.0	0.17459267675845738	0.0019052971265270308	3.136058054291422	32.0	0.1917620320765882	False	False										CDH6	+
chr5	ENSG00000113361.8	31170794	0.0018049858100994802	0.0209720116073493	False	False	31170806	A	T	-0.04434449099214423	0.06587318403135609	0.5015088110297462	44.0	0.673179711049582	0.0019052971265270308	3.136058054291422	32.0	0.1917620320765882	False	False										CDH6	+
chr5	ENSG00000113361.8	31200664	-0.0012179513844113	0.0172164255835046	False	False	31200705	AC	GT	0.005276285943568891	0.0633715429277109	0.9337120599101922	25.0	0.08325954679038901	0.0019052971265270308	3.136058054291422	32.0	0.1917620320765882	False	False										CDH6	+
chr5	ENSG00000113361.8	31202750	0.0190825058105179	0.0383082151393067	False	False	31202781	AT	AT	0.137519330596982	0.060961004479023334	0.024898314835883596	10.0	2.2558573595076234	0.0019052971265270308	3.136058054291422	32.0	0.1917620320765882	False	False										CDH6	+
chr5	ENSG00000113361.8	31210184	0.0113085768479837	0.0267853922008899	False	False	31210216	GT	AC	0.12112634058624168	0.06367769956812845	0.05833025887027611	31.0	1.9021783357083937	0.0019052971265270308	3.136058054291422	32.0	0.1917620320765882	False	False										CDH6	+
chr5	ENSG00000113361.8	31211506	-0.0038219781945674	0.0269449696151491	False	False	31211516	A	T	0.054392600697058174	0.06302599997829925	0.3889511834381187	23.0	0.8630184481925923	0.0019052971265270308	3.136058054291422	32.0	0.1917620320765882	False	False										CDH6	+
chr5	ENSG00000113361.8	31212870	0.000798742607429054	0.0150847532631666	False	False	31212893	AC	GT	0.032407097156394095	0.0619847928016932	0.6015424197746551	14.0	0.5228233521740328	0.0019052971265270308	3.136058054291422	32.0	0.1917620320765882	False	False										CDH6	+
chr5	ENSG00000113361.8	31216245	0.00818613500540264	0.0289971630160876	False	False	31216255	T	A	0.12286139304151993	0.06419456168065918	0.05682854171184989	35.0	1.9138909874126635	0.0019052971265270308	3.136058054291422	32.0	0.1917620320765882	False	False										CDH6	+
chr5	ENSG00000113361.8	31233622	-0.0168287334458092	0.0241186071802426	False	False	31233644	A	T	-0.04111768308078164	0.06294080540217832	0.5141743036288219	22.0	0.6532754517208418	0.0019052971265270308	3.136058054291422	32.0	0.1917620320765882	False	False										CDH6	+
chr5	ENSG00000113361.8	31252426	-0.00249424811907223	0.0185383876886573	False	False	31252459	GT	AC	-0.08300378692238712	0.06290162975094424	0.18817734490050814	23.0	1.3195808638192101	0.0019052971265270308	3.136058054291422	32.0	0.1917620320765882	False	False										CDH6	+
chr5	ENSG00000113361.8	31266745	0.0145766022344859	0.0311937398105421	False	False	31266756	A	T	-0.05107160778900858	0.06354544074905195	0.4223417884252374	27.0	0.8037021568659201	0.0019052971265270308	3.136058054291422	32.0	0.1917620320765882	False	False										CDH6	+
chr5	ENSG00000113361.8	31281401	-0.0198408116541213	0.0328258906755079	False	False	31281434	AGAGAG	CTCTCT						0.0019052971265270308	3.136058054291422	32.0	0.1917620320765882	False	False										CDH6	+
chr5	ENSG00000113361.8	31283923	0.00784691272871081	0.0194062985551442	False	False	31283939	T	A	0.011375937493313074	0.06324146070565244	0.8573917034722591	24.0	0.17988100474561472	0.0019052971265270308	3.136058054291422	32.0	0.1917620320765882	False	False										CDH6	+
chr5	ENSG00000113361.8	31292854	0.00586924941304936	0.0219256360360732	False	False	31292889	AT	AT	0.09783605417063623	0.06883959951759712	0.15674384043315473	65.0	1.4212176546092035	0.0019052971265270308	3.136058054291422	32.0	0.1917620320765882	False	False										CDH6	+
chr5	ENSG00000113361.8	31293474	-0.00853051570303301	0.0202074658273028	False	False	31293488	AAAT	ATTT	0.012869632634529048	0.06096602663412931	0.8329728519509536	5.0	0.21109515159586464	0.0019052971265270308	3.136058054291422	32.0	0.1917620320765882	False	False										CDH6	+
chr5	ENSG00000113368.7	126017186	-0.00405956852705392	0.0214512648312295	False	False	126017197	T	A	0.04736613146440252	0.06529867112920235	0.4689457823873829	40.0	0.72537665231628	0.009299819747964802	2.6202349150897866	34.0	0.6071879687031972	False	False										LMNB1	+
chr5	ENSG00000113368.7	126034392	0.00185073851008095	0.0137762583431952	False	False	126034427	GTTTT	AAAAC	0.001650150332083343	0.060857979086828815	0.9783882213092672	4.0	0.027114773721437568	0.009299819747964802	2.6202349150897866	34.0	0.6071879687031972	False	False										LMNB1	+
chr5	ENSG00000113368.7	126035578	0.00040936827763998903	0.0143578137039128	False	False	126035608	GTTTT	AAAAC	0.0002697886921621906	0.061199003908996887	0.9964859220000366	7.0	0.004408383714273639	0.009299819747964802	2.6202349150897866	34.0	0.6071879687031972	False	False										LMNB1	+
chr5	ENSG00000113368.7	126036619	0.00324857355523278	0.0156808631788368	False	False	126036629	A	T	0.017553243567579573	0.06336266125983626	0.7819882951633337	25.0	0.277028193238248	0.009299819747964802	2.6202349150897866	34.0	0.6071879687031972	False	False										LMNB1	+
chr5	ENSG00000113368.7	126045797	-0.000604573658184268	0.0143379271221896	False	False	126045807	T	A	-0.004364368435477454	0.06726663875270343	0.9483269060976938	53.0	0.06488161912656965	0.009299819747964802	2.6202349150897866	34.0	0.6071879687031972	False	False										LMNB1	+
chr5	ENSG00000113368.7	126052089	0.0030540805709886602	0.015736979636005	False	False	126052122	GT	AC	0.0007460719550776532	0.06178018912736605	0.9903739847603048	12.0	0.012076232941591537	0.009299819747964802	2.6202349150897866	34.0	0.6071879687031972	False	False										LMNB1	+
chr5	ENSG00000113368.7	126058583	-0.00799057268849455	0.0240775530674803	False	False	126058626	AAT	ATT	0.017504095519367782	0.06249042447397585	0.7796205146064055	18.0	0.28010844328089607	0.009299819747964802	2.6202349150897866	34.0	0.6071879687031972	False	False										LMNB1	+
chr5	ENSG00000113368.7	126059991	0.0014464763162614401	0.0167522834931454	False	False	126060030	GT	AC	0.009218442455516144	0.0671127537294311	0.8908726893066744	52.0	0.1373575355390843	0.009299819747964802	2.6202349150897866	34.0	0.6071879687031972	False	False										LMNB1	+
chr5	ENSG00000113368.7	126062326	-0.00240453001283594	0.0191841822360791	False	False	126062336	T	A	-0.058258841368187424	0.0639097053676038	0.3628893097057655	30.0	0.9115805030407661	0.009299819747964802	2.6202349150897866	34.0	0.6071879687031972	False	False										LMNB1	+
chr5	ENSG00000113368.7	126062488	0.00270699569762586	0.020143673393502	False	False	126062499	T	A	-0.04500379780809758	0.06489116686141877	0.4886578131865834	37.0	0.6935273317585343	0.009299819747964802	2.6202349150897866	34.0	0.6071879687031972	False	False										LMNB1	+
chr5	ENSG00000113368.7	126063763	-0.00925005374114068	0.0196633267325326	False	False	126063786	ATTT	AAAT	-0.04692114343882168	0.06381729041819283	0.4628954320123964	29.0	0.7352418620619711	0.009299819747964802	2.6202349150897866	34.0	0.6071879687031972	False	False										LMNB1	+
chr5	ENSG00000113368.7	126068280	0.0076608125044545705	0.018744615753581002	False	False	126068294	AAAT	ATTT	0.018186663826660798	0.061419351792099876	0.7673807302391787	9.0	0.2961064110253289	0.009299819747964802	2.6202349150897866	34.0	0.6071879687031972	False	False										LMNB1	+
chr5	ENSG00000113368.7	126073445	0.00478655010444152	0.0164764098958021	False	False	126073469	A	T	0.007289463545184042	0.0606322953076098	0.9043943770421624	2.0	0.12022410677679163	0.009299819747964802	2.6202349150897866	34.0	0.6071879687031972	False	False										LMNB1	+
chr5	ENSG00000113368.7	126085451	0.0062839157703476105	0.0402886317001437	False	False	126085461	T	A	0.032358159970859085	0.06561883631098116	0.6223920816853197	42.0	0.49312303890162135	0.009299819747964802	2.6202349150897866	34.0	0.6071879687031972	False	False										LMNB1	+
chr5	ENSG00000113368.7	126094482	-0.0176965591159615	0.0285566044319814	False	False	126094492	T	A	-0.08227772411579981	0.06571448044097668	0.2118238775464436	44.0	1.252048613390467	0.009299819747964802	2.6202349150897866	34.0	0.6071879687031972	False	False										LMNB1	+
chr5	ENSG00000113368.7	126097609	-0.0265266056942278	0.0301146273706207	False	False	126097644	AAAT	ATTT	-0.08733443030308291	0.0618995542453008	0.1594724371252106	15.0	1.4109056416947143	0.009299819747964802	2.6202349150897866	34.0	0.6071879687031972	False	False										LMNB1	+
chr5	ENSG00000113368.7	126098311	-0.0101889339810381	0.0296136375376274	False	False	126098340	T	A	-0.035796645005578324	0.06533014775744839	0.5842591427137136	40.0	0.547934548357073	0.009299819747964802	2.6202349150897866	34.0	0.6071879687031972	False	False										LMNB1	+
chr5	ENSG00000113368.7	126104648	-0.0019178940041711398	0.0158311268030306	False	False	126104673	AC	GT	-0.022954739034411132	0.06224087617069338	0.7125756267212673	16.0	0.36880488268607564	0.009299819747964802	2.6202349150897866	34.0	0.6071879687031972	False	False										LMNB1	+
chr5	ENSG00000113368.7	126124579	0.0185472078484924	0.028358551692028	False	False	126124609	T	A	0.10287508935238499	0.06530487902215276	0.11654873730564158	42.0	1.575304799469694	0.009299819747964802	2.6202349150897866	34.0	0.6071879687031972	False	False										LMNB1	+
chr5	ENSG00000113368.7	126129015	-0.00386223798335418	0.0230100969217488	False	False	126129025	T	A	-0.07732887296704813	0.06435643730446497	0.2307138678685381	34.0	1.2015716874010853	0.009299819747964802	2.6202349150897866	34.0	0.6071879687031972	False	False										LMNB1	+
chr5	ENSG00000113368.7	126129572	0.0423068059486625	0.0474229922402861	True	False	126129598	AAAG	CTTT	0.12441499496669155	0.060610110389650876	0.04107166324566839	6.0	2.052710251917563	0.009299819747964802	2.6202349150897866	34.0	0.6071879687031972	False	False										LMNB1	+
chr5	ENSG00000113368.7	126129634	-0.00605508616937931	0.0198878782101839	False	False	126129644	T	A	-0.01247412208226813	0.06249513719452107	0.8419507205059842	18.0	0.1996014832872746	0.009299819747964802	2.6202349150897866	34.0	0.6071879687031972	False	False										LMNB1	+
chr5	ENSG00000113368.7	126133827	-0.0226327103044337	0.0281342732407705	False	False	126133860	AAAC	GTTT	-0.023286258912168963	0.061529056641221276	0.7053933950579381	10.0	0.37845954713643987	0.009299819747964802	2.6202349150897866	34.0	0.6071879687031972	False	False										LMNB1	+
chr5	ENSG00000113368.7	126134455	-0.00280794759458771	0.0245590090091585	False	False	126134483	GT	AC	-0.09323890033426713	0.06271966184540383	0.13837116968987254	22.0	1.4865976249057182	0.009299819747964802	2.6202349150897866	34.0	0.6071879687031972	False	False										LMNB1	+
chr5	ENSG00000113368.7	126142474	-0.0114243882958551	0.0305184478462643	False	False	126142486	T	A	-0.1242749447554227	0.0655695816320155	0.05931025308464322	45.0	1.8953139803890906	0.009299819747964802	2.6202349150897866	34.0	0.6071879687031972	False	False										LMNB1	+
chr5	ENSG00000113368.7	126144573	0.0032513112394981698	0.0267682780640514	False	False	126144585	T	A						0.009299819747964802	2.6202349150897866	34.0	0.6071879687031972	False	False										LMNB1	+
chr5	ENSG00000113368.7	126145379	0.00554892243073433	0.0192750730188054	False	False	126145404	AAAAG	CTTTT	0.04068532410734232	0.06103414460342019	0.5056015044098502	6.0	0.6665993989381219	0.009299819747964802	2.6202349150897866	34.0	0.6071879687031972	False	False										LMNB1	+
chr5	ENSG00000113368.7	126152762	0.0141359095546719	0.0242162732759195	False	False	126152792	GTTT	AAAC	0.05733064838721553	0.06064576221890985	0.34532923396410303	3.0	0.9453364306028849	0.009299819747964802	2.6202349150897866	34.0	0.6071879687031972	False	False										LMNB1	+
chr5	ENSG00000113368.7	126191665	0.00902871746260852	0.0295300396763375	False	False	126191676	T	A	0.004749130715590389	0.06608111482815705	0.9427695255363536	45.0	0.07186819907533994	0.009299819747964802	2.6202349150897866	34.0	0.6071879687031972	False	False										LMNB1	+
chr5	ENSG00000113368.7	126200836	-0.0149742936055429	0.0233637466230553	False	False	126200847	A	T	-0.0682625018834472	0.06335194292780824	0.2822984112431304	26.0	1.0775123655044756	0.009299819747964802	2.6202349150897866	34.0	0.6071879687031972	False	False										LMNB1	+
chr5	ENSG00000113368.7	126221683	0.006223779159405821	0.0187870522722821	False	False	126221700	AT	AT	0.014428165835806563	0.06522601713096211	0.8251267504415332	39.0	0.22120261929894325	0.009299819747964802	2.6202349150897866	34.0	0.6071879687031972	False	False										LMNB1	+
chr5	ENSG00000113368.7	126255925	0.0155195488935194	0.0263434695149398	False	False	126255941	GTTTT	AAAAC	0.03053069398502684	0.06049453935713709	0.6141871332374131	1.0	0.50468512215268	0.009299819747964802	2.6202349150897866	34.0	0.6071879687031972	False	False										LMNB1	+
chr5	ENSG00000113368.7	126263478	-0.000450034329757944	0.0185531214546119	False	False	126263504	GTTT	AAAC	-0.07551370341569143	0.06281421588026534	0.23042402057309375	22.0	1.2021753731612839	0.009299819747964802	2.6202349150897866	34.0	0.6071879687031972	False	False										LMNB1	+
chr5	ENSG00000113368.7	126267263	0.0134013258599231	0.0247053082381329	False	False	126267303	AC	GT	0.10600632231039438	0.06378857372912485	0.09783457627887424	31.0	1.6618387293082488	0.009299819747964802	2.6202349150897866	34.0	0.6071879687031972	False	False										LMNB1	+
chr5	ENSG00000164902.9	126017186	-0.0064721244623611295	0.018051902498016005	False	False	126017197	T	A	-0.030441668795041236	0.06534174804526574	0.6417319514724369	40.0	0.46588390585989	0.07244061150685903	1.8045939332979037	28.0	1.0	False	False										PHAX	+
chr5	ENSG00000164902.9	126034392	0.00258345747118828	0.0157203054553101	False	False	126034427	GTTTT	AAAAC	-0.014263982010854341	0.0608518705034396	0.8148482388264408	4.0	0.23440498858696682	0.07244061150685903	1.8045939332979037	28.0	1.0	False	False										PHAX	+
chr5	ENSG00000164902.9	126035578	0.00200315151900851	0.0175471661934189	False	False	126035608	GTTTT	AAAAC	0.03741095887309149	0.061156164693232325	0.5412380344113545	7.0	0.6117283361497564	0.07244061150685903	1.8045939332979037	28.0	1.0	False	False										PHAX	+
chr5	ENSG00000164902.9	126036619	0.0043181800521756	0.0174852999265886	False	False	126036629	A	T	-0.0017436166988239056	0.06337232871997693	0.9780719321754341	25.0	0.027513849246860064	0.07244061150685903	1.8045939332979037	28.0	1.0	False	False										PHAX	+
chr5	ENSG00000164902.9	126045797	0.00537837556625705	0.0199419622613629	False	False	126045807	T	A	-0.003183144946467767	0.06726693860888193	0.9623000531076404	53.0	0.04732109134586756	0.07244061150685903	1.8045939332979037	28.0	1.0	False	False										PHAX	+
chr5	ENSG00000164902.9	126052089	-0.0034112375844852602	0.0169780686428673	False	False	126052122	GT	AC	-0.021403261428808003	0.06176605395664229	0.7292290144411346	12.0	0.3465214313971292	0.07244061150685903	1.8045939332979037	28.0	1.0	False	False										PHAX	+
chr5	ENSG00000164902.9	126058583	-0.0031338035778647197	0.0179889630004561	False	False	126058626	AAT	ATT	-0.014244777165009341	0.0624936586259057	0.8198751770961188	18.0	0.22793956184066982	0.07244061150685903	1.8045939332979037	28.0	1.0	False	False										PHAX	+
chr5	ENSG00000164902.9	126059991	-0.007728214619982071	0.0210559098718244	False	False	126060030	GT	AC	-0.05970647406694695	0.06699586974476912	0.3737887056213247	52.0	0.8911963423179335	0.07244061150685903	1.8045939332979037	28.0	1.0	False	False										PHAX	+
chr5	ENSG00000164902.9	126062326	0.00523711718154091	0.0181005653303152	False	False	126062336	T	A	0.03705891851312223	0.06397446457019867	0.5629368771731724	30.0	0.5792767280210336	0.07244061150685903	1.8045939332979037	28.0	1.0	False	False										PHAX	+
chr5	ENSG00000164902.9	126062488	-0.000936688022296763	0.0212049674700932	False	False	126062499	T	A	0.009621785107232541	0.06495397335859444	0.8823642680399866	37.0	0.14813235603175653	0.07244061150685903	1.8045939332979037	28.0	1.0	False	False										PHAX	+
chr5	ENSG00000164902.9	125836635	-0.019188120037402	0.0250180602431564	False	False	125836646	AC	GT	-0.09020777287406403	0.060165906807914275	0.1349426633661514	0.0	1.4993170993343696	0.07244061150685903	1.8045939332979037	28.0	1.0	False	False										PHAX	+
chr5	ENSG00000164902.9	125859644	0.00472072222075118	0.018995314521768995	False	False	125859667	AC	GT	0.011842957973513042	0.06096680016597111	0.846124732278002	5.0	0.19425257584903138	0.07244061150685903	1.8045939332979037	28.0	1.0	False	False										PHAX	+
chr5	ENSG00000164902.9	125893278	-0.004437548322232271	0.0185283447179998	False	False	125893309	A	T	-0.06523171679121885	0.06594111516092073	0.3235888618198497	45.0	0.9892419415721029	0.07244061150685903	1.8045939332979037	28.0	1.0	False	False										PHAX	+
chr5	ENSG00000164902.9	125897176	0.00404271029736598	0.017126053063553002	False	False	125897205	GT	AC	0.05825913732131949	0.06404107069912582	0.3638741392878708	31.0	0.9097152293881736	0.07244061150685903	1.8045939332979037	28.0	1.0	False	False										PHAX	+
chr5	ENSG00000164902.9	125910391	-0.0129323239204469	0.0242245548221129	False	False	125910415	AAT	ATT	0.019706767532861148	0.061417582244255024	0.7485654054937412	9.0	0.32086524432837815	0.07244061150685903	1.8045939332979037	28.0	1.0	False	False										PHAX	+
chr5	ENSG00000164902.9	125915347	-0.00630775913287506	0.0192486665562928	False	False	125915357	A	T	-0.0012519126640960913	0.061898397552735386	0.9838791114036368	13.0	0.020225283910290295	0.07244061150685903	1.8045939332979037	28.0	1.0	False	False										PHAX	+
chr5	ENSG00000164902.9	125919530	-0.017206763880948002	0.0287838130029654	False	False	125919541	A	T	0.004568245736881689	0.06579448295700495	0.9447057859490832	43.0	0.06943204857870718	0.07244061150685903	1.8045939332979037	28.0	1.0	False	False										PHAX	+
chr5	ENSG00000164902.9	125922769	-0.00649258718387983	0.019608363793081	False	False	125922799	A	T	-0.039880105525709066	0.06423129618689151	0.5352610818052106	32.0	0.6208827766712249	0.07244061150685903	1.8045939332979037	28.0	1.0	False	False										PHAX	+
chr5	ENSG00000164902.9	125929001	-0.00133477779812285	0.0214223641764897	False	False	125929036	AC	GT	0.07399914657011414	0.06619035845206422	0.2647595572884471	47.0	1.1179747065987733	0.07244061150685903	1.8045939332979037	28.0	1.0	False	False										PHAX	+
chr5	ENSG00000164902.9	125938922	-0.0433706068426435	0.0326219598252796	True	False	125938932	A	T	-0.08064211938236174	0.06460926022363232	0.21320223940524066	36.0	1.2481511025390912	0.07244061150685903	1.8045939332979037	28.0	1.0	False	False										PHAX	+
chr5	ENSG00000164902.9	125940430	0.0439777924792412	0.0339385401354571	False	False	125940441	A	T	0.05367674971922391	0.06432279870912168	0.4048311806363345	33.0	0.8344902708907155	0.07244061150685903	1.8045939332979037	28.0	1.0	False	False										PHAX	+
chr5	ENSG00000164902.9	125944630	-0.0365280038564396	0.0316984117041315	False	False	125944659	A	T	-0.009366068229586796	0.06522994602618018	0.8859509136862684	39.0	0.14358540517307347	0.07244061150685903	1.8045939332979037	28.0	1.0	False	False										PHAX	+
chr5	ENSG00000164902.9	125950802	0.00859062938665766	0.0363999640077269	False	False	125950812	T	A						0.07244061150685903	1.8045939332979037	28.0	1.0	False	False										PHAX	+
chr5	ENSG00000164902.9	125954318	-0.00228045922741405	0.0465227842254994	False	False	125954328	T	A						0.07244061150685903	1.8045939332979037	28.0	1.0	False	False										PHAX	+
chr5	ENSG00000164902.9	125966616	0.0012612273126070901	0.0172414243561372	False	False	125966656	ATTT	AAAT	-0.008633816500356026	0.06237596118619185	0.8900202292555447	17.0	0.13841576684620763	0.07244061150685903	1.8045939332979037	28.0	1.0	False	False										PHAX	+
chr5	ENSG00000164902.9	125983060	0.0125394135474015	0.0336498955381842	False	False	125983071	T	A	0.11790537745741135	0.06533623730073099	0.07244061150685903	43.0	1.8045939332979037	0.07244061150685903	1.8045939332979037	28.0	1.0	True	False	125975521.0	0.09432135826477142	0.2605531536963999	chr5:125975521						PHAX	+
chr5	ENSG00000164902.9	125987643	0.008882981782611259	0.0223277325211512	False	False	125987703	AAGG	CCTT	0.0537970060422028	0.06686798057174992	0.42195032588086057	51.0	0.8045256576049601	0.07244061150685903	1.8045939332979037	28.0	1.0	False	False										PHAX	+
chr5	ENSG00000164902.9	125987892	0.0059357745952914	0.0251644674165524	False	False	125987903	T	A	-0.01414819835330368	0.06593144754981946	0.8302774950754651	44.0	0.21458953017242563	0.07244061150685903	1.8045939332979037	28.0	1.0	False	False										PHAX	+
chr5	ENSG00000164902.9	125989196	0.000727483698318866	0.0175295240364217	False	False	125989206	A	T	0.0446142561446836	0.06356512068267829	0.483422970691639	27.0	0.7018669305671772	0.07244061150685903	1.8045939332979037	28.0	1.0	False	False										PHAX	+
chr5	ENSG00000164902.9	126010763	0.00836621718434891	0.0232696403433732	False	False	126010789	T	A	0.03477498762970101	0.06633218699751879	0.6006126453441065	47.0	0.5242551045543213	0.07244061150685903	1.8045939332979037	28.0	1.0	False	False										PHAX	+
chr5	ENSG00000164904.11	126017186	0.122291203465942	0.0351381217887288	False	False	126017197	T	A	0.1275674518379593	0.06483794872608711	0.0503090158164234	40.0	1.967481302915331	0.00280705015526781	3.0206849257625743	23.0	0.19939481722831418	False	False										ALDH7A1	-
chr5	ENSG00000164904.11	125792071	-0.00799548011224255	0.0205204560935142	False	False	125792086	T	A	0.02747660101353381	0.06129078468420675	0.6543023163097239	8.0	0.44829905760064304	0.00280705015526781	3.0206849257625743	23.0	0.19939481722831418	False	False										ALDH7A1	-
chr5	ENSG00000164904.11	125831147	0.0324107482856909	0.0354742569799021	False	False	125831179	AT	AT	0.1527861520790736	0.06300910992764026	0.01603675062646675	28.0	2.424826382320483	0.00280705015526781	3.0206849257625743	23.0	0.19939481722831418	False	False										ALDH7A1	-
chr5	ENSG00000164904.11	125834230	-0.00271148074337343	0.0228071100981321	False	False	125834261	GTT	AAC	0.08464210292274553	0.06120906685866673	0.16787925145319274	9.0	1.3828360284953578	0.00280705015526781	3.0206849257625743	23.0	0.19939481722831418	False	False										ALDH7A1	-
chr5	ENSG00000164904.11	125835836	0.0235202745352051	0.0298302100335358	False	False	125835852	CT	AG	-0.01991326937294598	0.06224493571451568	0.7492894841732398	16.0	0.31991790407299203	0.00280705015526781	3.0206849257625743	23.0	0.19939481722831418	False	False										ALDH7A1	-
chr5	ENSG00000164904.11	125836635	-0.00150310027443059	0.0166715148158421	False	False	125836646	AC	GT	-0.06756838321152503	0.0602741460108431	0.2632618731150721	0.0	1.1210176781164136	0.00280705015526781	3.0206849257625743	23.0	0.19939481722831418	False	False										ALDH7A1	-
chr5	ENSG00000164904.11	125859644	-0.00379324756178156	0.0187692020533233	False	False	125859667	AC	GT	0.045045165318361016	0.06090918747826026	0.4602202062995346	5.0	0.7395463177774052	0.00280705015526781	3.0206849257625743	23.0	0.19939481722831418	False	False										ALDH7A1	-
chr5	ENSG00000164904.11	125893278	0.0133171104011998	0.0247223816968698	False	False	125893309	A	T	0.09653272726912757	0.06577324526632815	0.14356884055944227	45.0	1.46765948492048	0.00280705015526781	3.0206849257625743	23.0	0.19939481722831418	False	False										ALDH7A1	-
chr5	ENSG00000164904.11	125897176	0.0672795114564375	0.0372236543041902	False	False	125897205	GT	AC	0.15870515777416608	0.06333699381546096	0.012875001441111032	31.0	2.5057260885568766	0.00280705015526781	3.0206849257625743	23.0	0.19939481722831418	False	False										ALDH7A1	-
chr5	ENSG00000164904.11	125910391	0.135891063572089	0.0315859420638205	False	False	125910415	AAT	ATT	0.13052111149449094	0.06090401478398993	0.033018843577086406	9.0	2.1430625215334986	0.00280705015526781	3.0206849257625743	23.0	0.19939481722831418	False	False										ALDH7A1	-
chr5	ENSG00000164904.11	125915347	0.11698901686651599	0.0358665622724991	False	False	125915357	A	T	0.08271654792957521	0.061686327176539574	0.1811116203333829	13.0	1.340921914395218	0.00280705015526781	3.0206849257625743	23.0	0.19939481722831418	False	False										ALDH7A1	-
chr5	ENSG00000164904.11	125919530	0.0294927770232689	0.0334341325936774	False	False	125919541	A	T	0.07620510761696217	0.06560384786957822	0.24659881312089474	43.0	1.16159509070961	0.00280705015526781	3.0206849257625743	23.0	0.19939481722831418	False	False										ALDH7A1	-
chr5	ENSG00000164904.11	125922769	-0.0208547999198926	0.0275597401812738	False	False	125922799	A	T	-0.048653925136536304	0.06420630474078197	0.4493230157445656	32.0	0.757774884148297	0.00280705015526781	3.0206849257625743	23.0	0.19939481722831418	False	False										ALDH7A1	-
chr5	ENSG00000164904.11	125929001	0.153893190141423	0.0364404967600675	False	False	125929036	AC	GT	0.14258526173399785	0.0656941734029922	0.03101099082982081	47.0	2.1704400002010447	0.00280705015526781	3.0206849257625743	23.0	0.19939481722831418	False	False										ALDH7A1	-
chr5	ENSG00000164904.11	125938922	0.168862595768798	0.0383802858626979	False	False	125938932	A	T	0.10157728654597792	0.06448509875613159	0.11653730774304215	36.0	1.5752055669499831	0.00280705015526781	3.0206849257625743	23.0	0.19939481722831418	False	False										ALDH7A1	-
chr5	ENSG00000164904.11	125940430	-0.181995801069305	0.0378765369092586	False	False	125940441	A	T	-0.15310670165049758	0.06365618026501735	0.016917759541302604	33.0	2.405213461019406	0.00280705015526781	3.0206849257625743	23.0	0.19939481722831418	False	False										ALDH7A1	-
chr5	ENSG00000164904.11	125944630	0.160356723813082	0.037276133823073	False	False	125944659	A	T	0.17002576932340518	0.06428299261414111	0.008721071673017744	39.0	2.6449572804425188	0.00280705015526781	3.0206849257625743	23.0	0.19939481722831418	False	False										ALDH7A1	-
chr5	ENSG00000164904.11	125950802	-0.22913636200586499	0.0560454524358345	False	False	125950812	T	A						0.00280705015526781	3.0206849257625743	23.0	0.19939481722831418	False	False										ALDH7A1	-
chr5	ENSG00000164904.11	125954318	0.0733998205119071	0.101389858770333	False	False	125954328	T	A						0.00280705015526781	3.0206849257625743	23.0	0.19939481722831418	False	False										ALDH7A1	-
chr5	ENSG00000164904.11	125966616	-0.0779013621587576	0.0298776759501091	False	False	125966656	ATTT	AAAT	-0.06260014278736435	0.06225594285457465	0.31558808083522644	17.0	1.0055287883695494	0.00280705015526781	3.0206849257625743	23.0	0.19939481722831418	False	False										ALDH7A1	-
chr5	ENSG00000164904.11	125983060	0.0127705890346333	0.022673910097566	False	False	125983071	T	A	0.0195271504364807	0.06578262413492789	0.7668526605671075	43.0	0.29684359195565413	0.00280705015526781	3.0206849257625743	23.0	0.19939481722831418	False	False										ALDH7A1	-
chr5	ENSG00000164904.11	125987643	-0.0988852022487581	0.0340187130306455	False	False	125987703	AAGG	CCTT	-0.10578889607713574	0.06658918661009185	0.11354946704890112	51.0	1.5886798061759628	0.00280705015526781	3.0206849257625743	23.0	0.19939481722831418	False	False										ALDH7A1	-
chr5	ENSG00000164904.11	125989196	0.0388843445718151	0.0333682596331225	False	False	125989206	A	T	0.07334918487583708	0.06345708158074345	0.24884441318168216	27.0	1.1558865149275233	0.00280705015526781	3.0206849257625743	23.0	0.19939481722831418	False	False										ALDH7A1	-
chr5	ENSG00000164904.11	126010763	-0.0226418322860508	0.0276819940720752	False	False	126010789	T	A	-0.09333342616494236	0.06608260987929825	0.15920904342914324	47.0	1.4123750005548887	0.00280705015526781	3.0206849257625743	23.0	0.19939481722831418	False	False										ALDH7A1	-
chr5	ENSG00000196900.4	126017186	0.00298544162186516	0.0573136952833364	False	False	126017197	T	A										False	False										C5orf48	+
chr5	ENSG00000196900.4	126034392	0.00043149899413555	0.0555312538263123	False	False	126034427	GTTTT	AAAAC										False	False										C5orf48	+
chr5	ENSG00000196900.4	126035578	0.00928416808309339	0.0602296815025198	False	False	126035608	GTTTT	AAAAC										False	False										C5orf48	+
chr5	ENSG00000196900.4	126036619	0.0207025691478303	0.0728636491770555	False	False	126036629	A	T										False	False										C5orf48	+
chr5	ENSG00000196900.4	126045797	0.00842375152853108	0.0618656946204086	False	False	126045807	T	A										False	False										C5orf48	+
chr5	ENSG00000196900.4	126052089	0.00107428940394961	0.0558268459162336	False	False	126052122	GT	AC										False	False										C5orf48	+
chr5	ENSG00000196900.4	126058583	-0.00651410246509579	0.0582310550724553	False	False	126058626	AAT	ATT										False	False										C5orf48	+
chr5	ENSG00000196900.4	126059991	0.0020426416045851398	0.0577851623551864	False	False	126060030	GT	AC										False	False										C5orf48	+
chr5	ENSG00000196900.4	126062488	0.0123167670767248	0.0639924383135274	False	False	126062499	T	A										False	False										C5orf48	+
chr5	ENSG00000196900.4	126068280	0.021108991829017	0.0727697117105827	False	False	126068294	AAAT	ATTT										False	False										C5orf48	+
chr5	ENSG00000196900.4	125893278	-0.006038350988904579	0.0589702713035643	False	False	125893309	A	T										False	False										C5orf48	+
chr5	ENSG00000196900.4	125897176	0.0112625580644127	0.063207217772079	False	False	125897205	GT	AC										False	False										C5orf48	+
chr5	ENSG00000196900.4	125910391	0.00745844574963027	0.0587089721287031	False	False	125910415	AAT	ATT										False	False										C5orf48	+
chr5	ENSG00000196900.4	125915347	-0.007701067553442091	0.0591198409350764	False	False	125915357	A	T										False	False										C5orf48	+
chr5	ENSG00000196900.4	125919530	0.00398436801184854	0.0580892750891847	False	False	125919541	A	T										False	False										C5orf48	+
chr5	ENSG00000196900.4	125922769	-0.0313542865223069	0.0834596827270258	False	False	125922799	A	T										False	False										C5orf48	+
chr5	ENSG00000196900.4	125929001	-0.0170874363430766	0.0688816160024382	False	False	125929036	AC	GT										False	False										C5orf48	+
chr5	ENSG00000196900.4	125938922	-0.0122183346434604	0.0643911005507401	False	False	125938932	A	T										False	False										C5orf48	+
chr5	ENSG00000196900.4	125940430	0.0162420221234917	0.0676011942547012	False	False	125940441	A	T										False	False										C5orf48	+
chr5	ENSG00000196900.4	125944630	-0.0272140547878227	0.0797509268318818	False	False	125944659	A	T										False	False										C5orf48	+
chr5	ENSG00000196900.4	125966616	-0.00296164823798152	0.0566195884683615	False	False	125966656	ATTT	AAAT										False	False										C5orf48	+
chr5	ENSG00000196900.4	125983060	-0.0139727444155014	0.066164387322442	False	False	125983071	T	A										False	False										C5orf48	+
chr5	ENSG00000196900.4	125987643	-0.004372379477881779	0.0587564008773495	False	False	125987703	AAGG	CCTT										False	False										C5orf48	+
chr5	ENSG00000196900.4	125989196	-0.00372679477287624	0.0575197780180764	False	False	125989206	A	T										False	False										C5orf48	+
chr5	ENSG00000196900.4	126010763	-0.0336048319792258	0.0863886683628377	True	False	126010789	T	A										False	False										C5orf48	+
chr5	ENSG00000173926.5	126104648	0.0063454600472582605	0.0191159225538904	False	False	126104673	AC	GT	0.02991483441413198	0.06222941746466978	0.6311239395766293	16.0	0.4807185352669559	0.05424006654520985	1.9335291867324382	24.0	1.0	False	False										MARCH3	-
chr5	ENSG00000173926.5	126124579	-0.0145298360101029	0.0268568465368509	False	False	126124609	T	A	-0.002529845267049509	0.06565300633538934	0.9692953970155398	42.0	0.03853357840348936	0.05424006654520985	1.9335291867324382	24.0	1.0	False	False										MARCH3	-
chr5	ENSG00000173926.5	126129015	0.0186416924024844	0.0278822434300288	False	False	126129025	T	A	-0.0050355588177104895	0.0645489040427035	0.9378838805852888	34.0	0.07801153082907689	0.05424006654520985	1.9335291867324382	24.0	1.0	False	False										MARCH3	-
chr5	ENSG00000173926.5	126129572	-0.0035994103381189	0.021111422592611	False	False	126129598	AAAG	CTTT	-0.010490670119515549	0.06108136077178535	0.8637643793601003	6.0	0.1717491225958638	0.05424006654520985	1.9335291867324382	24.0	1.0	False	False										MARCH3	-
chr5	ENSG00000173926.5	126129634	0.00555702459229387	0.0186468966765533	False	False	126129644	T	A	0.07630494304553896	0.06231778299027894	0.2219084951019812	18.0	1.224448935505968	0.05424006654520985	1.9335291867324382	24.0	1.0	False	False										MARCH3	-
chr5	ENSG00000173926.5	126133827	0.0252222576900389	0.0447226923602772	False	False	126133860	AAAC	GTTT	0.11816674990199658	0.061114541592047086	0.05424006654520985	10.0	1.9335291867324382	0.05424006654520985	1.9335291867324382	24.0	1.0	True	False	126212801.0	0.09482669771604857	0.2609518699833934	chr5:126212801						MARCH3	-
chr5	ENSG00000173926.5	126134455	0.0085644923263624	0.0252911027997884	False	False	126134483	GT	AC	-0.056417610950302774	0.0628937455307248	0.37055877603264464	22.0	0.8970305469045676	0.05424006654520985	1.9335291867324382	24.0	1.0	False	False										MARCH3	-
chr5	ENSG00000173926.5	126142474	0.0284641164818416	0.0307912082275751	True	False	126142486	T	A	0.008126416607642007	0.06607967803117369	0.9022315430924625	45.0	0.12297905876309348	0.05424006654520985	1.9335291867324382	24.0	1.0	False	False										MARCH3	-
chr5	ENSG00000173926.5	126143546	0.0270151790773805	0.0357336228044695	False	False	126143567	GTTTTT	AAAAAC	-0.020265748181436945	0.06176751843631977	0.7431002395817439	12.0	0.3280971729879394	0.05424006654520985	1.9335291867324382	24.0	1.0	False	False										MARCH3	-
chr5	ENSG00000173926.5	126144573	-0.0042884856141618705	0.0276509094470819	False	False	126144585	T	A						0.05424006654520985	1.9335291867324382	24.0	1.0	False	False										MARCH3	-
chr5	ENSG00000173926.5	126145379	-0.00342664273253271	0.0174135679798509	False	False	126145404	AAAAG	CTTTT	-0.022825704897162118	0.06106880714370502	0.7088707497249698	6.0	0.3737702759356254	0.05424006654520985	1.9335291867324382	24.0	1.0	False	False										MARCH3	-
chr5	ENSG00000173926.5	126152762	-8.58576577306432e-05	0.0173343343727665	False	False	126152792	GTTT	AAAC	0.03969418942631791	0.06069779874443456	0.5136893919452651	3.0	0.65396423342218	0.05424006654520985	1.9335291867324382	24.0	1.0	False	False										MARCH3	-
chr5	ENSG00000173926.5	126191665	-0.00755493677606774	0.0327637845015291	False	False	126191676	T	A	-0.024749796654988675	0.0660616176430285	0.7082696112514171	45.0	0.37464714819317674	0.05424006654520985	1.9335291867324382	24.0	1.0	False	False										MARCH3	-
chr5	ENSG00000173926.5	126200836	0.0249640296473083	0.0575496942813281	False	False	126200847	A	T	0.020492031055704768	0.06348672952086039	0.7471363947412057	26.0	0.32277660560497956	0.05424006654520985	1.9335291867324382	24.0	1.0	False	False										MARCH3	-
chr5	ENSG00000173926.5	126221683	-0.00183653803738078	0.0255336333676823	False	False	126221700	AT	AT	-0.034166630139777936	0.06519472114724946	0.6007234292991934	39.0	0.5240705004720986	0.05424006654520985	1.9335291867324382	24.0	1.0	False	False										MARCH3	-
chr5	ENSG00000173926.5	126255925	-0.00108146643811271	0.0568055900457332	False	False	126255941	GTTTT	AAAAC	0.0050930719762546355	0.060521968300376774	0.9329968977424654	1.0	0.08415245107325647	0.05424006654520985	1.9335291867324382	24.0	1.0	False	False										MARCH3	-
chr5	ENSG00000173926.5	126263478	-0.000917696304139655	0.0168908621739833	False	False	126263504	GTTT	AAAC	-0.005487978372637935	0.0629931302028366	0.9306451010327692	22.0	0.08712026779692891	0.05424006654520985	1.9335291867324382	24.0	1.0	False	False										MARCH3	-
chr5	ENSG00000173926.5	126267263	0.0029932620350486103	0.0402771737807295	False	False	126267303	AC	GT	0.026240345774958318	0.06412794067102286	0.6827625585780392	31.0	0.4091874072422132	0.05424006654520985	1.9335291867324382	24.0	1.0	False	False										MARCH3	-
chr5	ENSG00000173926.5	126324976	-0.00034789601568074597	0.0255981894818057	False	False	126325046	ACT	AGT	0.027870126957942568	0.064931747873864	0.6681516819050541	37.0	0.42922188098313474	0.05424006654520985	1.9335291867324382	24.0	1.0	False	False										MARCH3	-
chr5	ENSG00000173926.5	126344573	-0.0465866004299201	0.0614353224527294	False	False	126344624	ATTT	AAAT	-0.042333168497172016	0.06531344225083995	0.5175208374624722	40.0	0.6481539946185826	0.05424006654520985	1.9335291867324382	24.0	1.0	False	False										MARCH3	-
chr5	ENSG00000173926.5	126375488	0.00865341216499837	0.0284626609313066	False	False	126375530	AGAT	ATCT	0.09544259404085904	0.060580240980004224	0.11631803308925436	4.0	1.5754739911378344	0.05424006654520985	1.9335291867324382	24.0	1.0	False	False										MARCH3	-
chr5	ENSG00000173926.5	126376046	-0.0024320404477059998	0.0167072500117385	False	False	126376057	T	A	-0.03505021830075912	0.06411061307326517	0.585076379777468	31.0	0.5467147578311874	0.05424006654520985	1.9335291867324382	24.0	1.0	False	False										MARCH3	-
chr5	ENSG00000173926.5	126383939	-0.011080696572848998	0.0548059940834347	False	False	126383983	AC	GT	-0.007951223798061652	0.06579308961331946	0.90391334703522	43.0	0.12085195945034277	0.05424006654520985	1.9335291867324382	24.0	1.0	False	False										MARCH3	-
chr5	ENSG00000173926.5	126435508	0.0220965606908125	0.0589127355727583	False	False	126435518	T	A	0.02228714458164626	0.06374183458583123	0.7269027342759914	28.0	0.34964705246498085	0.05424006654520985	1.9335291867324382	24.0	1.0	False	False										MARCH3	-
chr5	ENSG00000173926.5	126462341	-0.00545012857753012	0.0608932913464558	False	False	126462351	T	A	-0.013342152136187094	0.06522700090229491	0.8381011400101414	39.0	0.20454952629468007	0.05424006654520985	1.9335291867324382	24.0	1.0	False	False										MARCH3	-
chr5	ENSG00000113369.4	90565299	-0.007604261843198221	0.0237506578755676	False	False	90565329	T	A	0.02890729611790501	0.06605424422433966	0.6620672337068623	45.0	0.43762965510175733	0.20786094525321272	1.2626582858262776	9.0	1.0	False	False										ARRDC3	-
chr5	ENSG00000113369.4	90567690	-0.0026158779682641303	0.0158214289633649	False	False	90567733	AAAT	ATTT	-0.034453719453968815	0.06104845583436494	0.5729765718646582	6.0	0.5643667637957582	0.20786094525321272	1.2626582858262776	9.0	1.0	False	False										ARRDC3	-
chr5	ENSG00000113369.4	90602029	-0.00784238171053617	0.0200030483468352	False	False	90602039	T	A	-0.028041578684977003	0.06163839323342784	0.6495299482311121	11.0	0.4549368861511699	0.20786094525321272	1.2626582858262776	9.0	1.0	False	False										ARRDC3	-
chr5	ENSG00000113369.4	90626857	-0.0103788561163504	0.0208816655457937	False	False	90626882	ATTT	AAAT	-0.04346144167719356	0.060913464827989365	0.4761581657940549	5.0	0.71349482088931	0.20786094525321272	1.2626582858262776	9.0	1.0	False	False										ARRDC3	-
chr5	ENSG00000113369.4	90633093	0.0166427166870105	0.0263309612695447	True	False	90633115	AAAT	ATTT	0.03358942011944181	0.06186351776989454	0.5876206621351265	13.0	0.5429600729201965	0.20786094525321272	1.2626582858262776	9.0	1.0	False	False										ARRDC3	-
chr5	ENSG00000113369.4	90638528	-0.0111095928787653	0.0219851048867931	False	False	90638538	A	T	-0.05073887797439426	0.0634182724718523	0.4244375824073282	26.0	0.8000671730204305	0.20786094525321272	1.2626582858262776	9.0	1.0	False	False										ARRDC3	-
chr5	ENSG00000113369.4	90648551	0.0019034593365016398	0.0177840639879874	False	False	90648614	AAAC	GTTT	-0.044298406452636434	0.06079832024926705	0.4668703073481766	4.0	0.7286123411143167	0.20786094525321272	1.2626582858262776	9.0	1.0	False	False										ARRDC3	-
chr5	ENSG00000113369.4	90679734	-0.0045196976063907	0.0181753025169844	False	False	90679745	T	A	-0.01941378991030509	0.06212526593127885	0.7549163656512231	15.0	0.31249427458033024	0.20786094525321272	1.2626582858262776	9.0	1.0	False	False										ARRDC3	-
chr5	ENSG00000113369.4	90747019	0.010219402199298	0.0236009194672688	False	False	90747029	A	T	0.0786715494201606	0.06230628690539049	0.20786094525321272	18.0	1.2626582858262776	0.20786094525321272	1.2626582858262776	9.0	1.0	True	False	90766925.0	0.7557752176449062	0.8449050096243677	chr5:90766925						ARRDC3	-
chr5	ENSG00000113384.9	32025633	-0.0077553154678858295	0.0196242205519339	False	False	32025669	AAAC	GTTT	0.0037199113263761525	0.06189801779022575	0.952124033223406	13.0	0.0600974224890859	0.019158682373483928	2.3571272774197407	20.0	0.693787313604849	False	False										GOLPH3	-
chr5	ENSG00000113384.9	32035367	0.0015073521552199	0.0220645293652832	False	False	32035384	T	A	-0.08611370178996293	0.062146570517586784	0.1670535779784863	17.0	1.3856549295120593	0.019158682373483928	2.3571272774197407	20.0	0.693787313604849	False	False										GOLPH3	-
chr5	ENSG00000113384.9	32037952	0.00756896254978085	0.0234561884719671	False	False	32037963	T	A	-0.02006396689655418	0.0672537383856341	0.7657298056673266	53.0	0.2983323660241316	0.019158682373483928	2.3571272774197407	20.0	0.693787313604849	False	False										GOLPH3	-
chr5	ENSG00000113384.9	32058613	-0.0059484174432925	0.0284910609677603	False	False	32058630	A	T	0.0610020696570583	0.06214133513963365	0.3271837945233547	16.0	0.981666543211288	0.019158682373483928	2.3571272774197407	20.0	0.693787313604849	False	False										GOLPH3	-
chr5	ENSG00000113384.9	32066131	-0.00130713583890198	0.0215969276043264	False	False	32066158	AATC	ATTG	-0.0014263155807276292	0.060633844582965876	0.9812500024141284	2.0	0.02352342310697432	0.019158682373483928	2.3571272774197407	20.0	0.693787313604849	False	False										GOLPH3	-
chr5	ENSG00000113384.9	32068249	-0.00327382983727574	0.0183521919037217	False	False	32068259	A	T	-0.015689192421427082	0.06387979301849983	0.8061936846849592	29.0	0.24560493514566387	0.019158682373483928	2.3571272774197407	20.0	0.693787313604849	False	False										GOLPH3	-
chr5	ENSG00000113384.9	32078915	-0.0051093332163302295	0.0183720148714655	False	False	32078926	A	T	0.006769718811482368	0.06537054705813923	0.9176079001370858	40.0	0.10355915800217365	0.019158682373483928	2.3571272774197407	20.0	0.693787313604849	False	False										GOLPH3	-
chr5	ENSG00000113384.9	32085559	-0.00438885860600348	0.0189487260816163	False	False	32085570	T	A	-0.05359561391587108	0.0661314318056926	0.4185319489357794	46.0	0.8104408516867703	0.019158682373483928	2.3571272774197407	20.0	0.693787313604849	False	False										GOLPH3	-
chr5	ENSG00000113384.9	32086770	0.0135545712083955	0.0252260584139178	False	False	32086795	GTT	AAC	0.04119751784409793	0.06103286258554599	0.5002541940129355	6.0	0.6750054986582666	0.019158682373483928	2.3571272774197407	20.0	0.693787313604849	False	False										GOLPH3	-
chr5	ENSG00000113384.9	32094088	-0.0276841797719441	0.036233607728370004	True	False	32094098	A	T	-0.10439689588122243	0.06228024229965224	0.0949159110870763	19.0	1.6762442152831085	0.019158682373483928	2.3571272774197407	20.0	0.693787313604849	False	False										GOLPH3	-
chr5	ENSG00000113384.9	32116032	-0.0151452807587951	0.0249943109882211	False	False	32116067	AC	GT	-0.046209528066131066	0.06356050639940347	0.4679044114216087	27.0	0.7270163610050273	0.019158682373483928	2.3571272774197407	20.0	0.693787313604849	False	False										GOLPH3	-
chr5	ENSG00000113384.9	32141683	0.00500486421495855	0.0172643623679122	False	False	32141707	CCCTCT	AGAGGG	0.0013514232651585102	0.060633850889847	0.9822343522731324	2.0	0.022288263821699687	0.019158682373483928	2.3571272774197407	20.0	0.693787313604849	False	False										GOLPH3	-
chr5	ENSG00000113384.9	32147017	0.00421684240732344	0.0333216677896868	False	False	32147032	A	T						0.019158682373483928	2.3571272774197407	20.0	0.693787313604849	False	False										GOLPH3	-
chr5	ENSG00000113384.9	32163762	0.0154572106628696	0.0239979099268233	False	False	32163783	AT	AT	0.035185522515106774	0.061860118404854274	0.5699866000502667	13.0	0.5687917097867323	0.019158682373483928	2.3571272774197407	20.0	0.693787313604849	False	False										GOLPH3	-
chr5	ENSG00000113384.9	32177130	-0.00251233595486129	0.0190658418848071	False	False	32177157	ATTT	AAAT	0.016499684458171775	0.06224880561142945	0.7911746903134509	16.0	0.26506025772070846	0.019158682373483928	2.3571272774197407	20.0	0.693787313604849	False	False										GOLPH3	-
chr5	ENSG00000113384.9	32196493	0.00534965246170427	0.0187891544080286	False	False	32196522	GTTT	AAAC	0.01356808890913274	0.06062832486223381	0.8230877291836124	2.0	0.22379125499448663	0.019158682373483928	2.3571272774197407	20.0	0.693787313604849	False	False										GOLPH3	-
chr5	ENSG00000113384.9	32200123	-0.00119580030628712	0.0169167137263325	False	False	32200163	AC	GT	-0.015028654895313074	0.06819173173408337	0.8257779436881219	59.0	0.22038822762146545	0.019158682373483928	2.3571272774197407	20.0	0.693787313604849	False	False										GOLPH3	-
chr5	ENSG00000113384.9	32213029	0.0123091479117871	0.0295563689155242	False	False	32213059	T	A	0.14135658921941624	0.061394635028836624	0.022101464541784323	14.0	2.30242576005252	0.019158682373483928	2.3571272774197407	20.0	0.693787313604849	False	False										GOLPH3	-
chr5	ENSG00000113384.9	32219430	-0.00017010316732443798	0.0184323051252774	False	False	32219469	AAAT	ATTT	0.0675959357739696	0.06247919777631536	0.2803211977515349	19.0	1.0818950655540251	0.019158682373483928	2.3571272774197407	20.0	0.693787313604849	False	False										GOLPH3	-
chr5	ENSG00000113384.9	32233562	-0.000216450705564903	0.019740686659918	False	False	32233604	AC	GT	-0.0287874311345718	0.06663903706816199	0.6661620063914635	49.0	0.4319905028808635	0.019158682373483928	2.3571272774197407	20.0	0.693787313604849	False	False										GOLPH3	-
chr5	ENSG00000113389.11	32598163	-0.00403068685770905	0.0172749183016714	False	False	32598191	ATTTTT	AAAAAT	-0.057210464354071434	0.061328898749019686	0.3517482384069279	9.0	0.9328467577446256	0.02248287288356166	2.296080659925126	16.0	0.6651100770350088	False	False										NPR3	+
chr5	ENSG00000113389.11	32615305	-0.0150771747563676	0.0288642270364685	False	False	32615331	GT	AC	-0.05009394348260094	0.06764351365482478	0.4597583693899346	56.0	0.7405579748299771	0.02248287288356166	2.296080659925126	16.0	0.6651100770350088	False	False										NPR3	+
chr5	ENSG00000113389.11	32620043	0.00409077632771944	0.0278092283651794	False	False	32620053	T	A	0.020936818150304896	0.06141604638349951	0.7334479022914797	9.0	0.34090143184355054	0.02248287288356166	2.296080659925126	16.0	0.6651100770350088	False	False										NPR3	+
chr5	ENSG00000113389.11	32641256	0.0182888282885187	0.0280079932751588	False	False	32641266	T	A	0.008714204285539259	0.06201501253244029	0.8883598023193621	14.0	0.14051765741369196	0.02248287288356166	2.296080659925126	16.0	0.6651100770350088	False	False										NPR3	+
chr5	ENSG00000113389.11	32678970	0.0019768134272539	0.0221312786131162	False	False	32678980	A	T	0.07066529382672185	0.06334131863296523	0.2656616127111716	26.0	1.115627134891141	0.02248287288356166	2.296080659925126	16.0	0.6651100770350088	False	False										NPR3	+
chr5	ENSG00000113389.11	32693227	-0.00107611228369637	0.0185638591368197	False	False	32693237	A	T	-0.07533874451692048	0.06436627201592124	0.24297307843473645	34.0	1.1704692870558848	0.02248287288356166	2.296080659925126	16.0	0.6651100770350088	False	False										NPR3	+
chr5	ENSG00000113389.11	32741872	0.008484708347545741	0.0196982601801891	False	False	32741888	T	A	0.012677829007072894	0.06508922405058355	0.8457357589694845	38.0	0.1947761582965012	0.02248287288356166	2.296080659925126	16.0	0.6651100770350088	False	False										NPR3	+
chr5	ENSG00000113389.11	32743499	-0.006397023037515001	0.0214398019016268	False	False	32743515	GT	AC	0.008339366787279891	0.06108259807154659	0.8915079210432583	6.0	0.13652606553362248	0.02248287288356166	2.296080659925126	16.0	0.6651100770350088	False	False										NPR3	+
chr5	ENSG00000113389.11	32752314	0.000900000487294035	0.0183302975481407	False	False	32752363	AAAAAC	GTTTTT	0.05967383042201632	0.06108994516783925	0.3295428742774029	7.0	0.9768191845330312	0.02248287288356166	2.296080659925126	16.0	0.6651100770350088	False	False										NPR3	+
chr5	ENSG00000113389.11	32754454	-0.00875031954227734	0.0223165480467082	False	False	32754471	T	A	-0.02827512764146418	0.061521138186610126	0.6461814540807126	10.0	0.4596002036844333	0.02248287288356166	2.296080659925126	16.0	0.6651100770350088	False	False										NPR3	+
chr5	ENSG00000113389.11	32760232	-0.0115761322272335	0.027993488756421003	False	False	32760242	T	A						0.02248287288356166	2.296080659925126	16.0	0.6651100770350088	False	False										NPR3	+
chr5	ENSG00000113389.11	32817223	-0.0049276037527684	0.0281633031799357	False	False	32817249	AG	CT	0.07778745611083382	0.06147580165289575	0.20687130904752649	11.0	1.265334554725074	0.02248287288356166	2.296080659925126	16.0	0.6651100770350088	False	False										NPR3	+
chr5	ENSG00000113389.11	32828597	-0.0102876648441579	0.0398055897485477	False	False	32828629	GT	AC	-0.011522264087466894	0.06441138650370005	0.8581778887743567	33.0	0.17888551563480173	0.02248287288356166	2.296080659925126	16.0	0.6651100770350088	False	False										NPR3	+
chr5	ENSG00000113389.11	32842717	-0.0157349903692036	0.0268496333553981	False	False	32842728	A	T	-0.09749318297191796	0.06269398718270436	0.1211857105068206	22.0	1.5550643267878455	0.02248287288356166	2.296080659925126	16.0	0.6651100770350088	False	False										NPR3	+
chr5	ENSG00000113389.11	32854847	-0.0239899978405753	0.0328967443515327	True	False	32854873	GT	AC	-0.05955978292200116	0.06377423932164328	0.3512667296277684	29.0	0.933916006769024	0.02248287288356166	2.296080659925126	16.0	0.6651100770350088	False	False										NPR3	+
chr5	ENSG00000113389.11	32878310	-0.0228330030601993	0.0327679041984977	False	False	32878356	ATCT	AGAT	-0.10016599310109606	0.06112056670888585	0.1024360909752657	9.0	1.6388263148504756	0.02248287288356166	2.296080659925126	16.0	0.6651100770350088	False	False										NPR3	+
chr5	ENSG00000113391.12	92858657	0.0229822075299134	0.0355934411728645	False	False	92858668	T	A	-0.008673970009083268	0.06607937407332652	0.8956801961912884	45.0	0.13126592269863202	0.08124201833852812	1.750457541281073	28.0	1.0	False	False										FAM172A	-
chr5	ENSG00000113391.12	92885822	0.014516781432543	0.0241753313934891	False	False	92885833	A	T	0.035266562365945116	0.06647763179528983	0.5962843234258299	48.0	0.5305026881003284	0.08124201833852812	1.750457541281073	28.0	1.0	False	False										FAM172A	-
chr5	ENSG00000113391.12	92924483	0.00698092009199355	0.0199020906335695	False	False	92924541	GT	AC	0.0005206110496905165	0.06362846767477773	0.9934783491372112	27.0	0.00818204600418008	0.08124201833852812	1.750457541281073	28.0	1.0	False	False										FAM172A	-
chr5	ENSG00000113391.12	92940449	0.0250065570677445	0.0364164919543986	False	False	92940524	CCTT	AAGG	-0.03966743722747484	0.06721433584507208	0.5556840932797857	53.0	0.5901633443036262	0.08124201833852812	1.750457541281073	28.0	1.0	False	False										FAM172A	-
chr5	ENSG00000113391.12	92941084	0.0101229084214126	0.0263730782099597	False	False	92941100	GTT	AAC	-0.03339322659028236	0.060488999163862474	0.5813626279936281	1.0	0.5520545396993813	0.08124201833852812	1.750457541281073	28.0	1.0	False	False										FAM172A	-
chr5	ENSG00000113391.12	92970103	-0.0130212069252633	0.0256567144405581	False	False	92970138	A	T	-0.02472674356803262	0.06335304876453171	0.6966478369889413	25.0	0.3903007676857995	0.08124201833852812	1.750457541281073	28.0	1.0	False	False										FAM172A	-
chr5	ENSG00000113391.12	92976262	0.00171274693538144	0.0422351252471627	False	False	92976303	GT	AC	-0.07428049305919811	0.06914597186216892	0.2839524637914177	66.0	1.0742562590235047	0.08124201833852812	1.750457541281073	28.0	1.0	False	False										FAM172A	-
chr5	ENSG00000113391.12	92997363	0.000789369853537914	0.0318143366406455	False	False	92997374	A	T	-0.04531887059592599	0.06195364892612217	0.4651347741545321	14.0	0.7314963909545886	0.08124201833852812	1.750457541281073	28.0	1.0	False	False										FAM172A	-
chr5	ENSG00000113391.12	93009068	0.0236161346793325	0.0285319328965779	False	False	93009111	CTTT	AAAG	0.018945830056813964	0.06348866597870728	0.7656380012898146	26.0	0.29841279171258667	0.08124201833852812	1.750457541281073	28.0	1.0	False	False										FAM172A	-
chr5	ENSG00000113391.12	93074945	0.00457032428533575	0.0187042183673563	False	False	93074971	AAAG	CTTT	0.06946139671312411	0.06186757303885398	0.26258227169262394	14.0	1.1227431964965082	0.08124201833852812	1.750457541281073	28.0	1.0	False	False										FAM172A	-
chr5	ENSG00000113391.12	93113291	0.0146065675559847	0.0442731187984261	False	False	93113302	T	A	-0.06777909108034913	0.06440128087534194	0.2936518711560876	34.0	1.052449425835884	0.08124201833852812	1.750457541281073	28.0	1.0	False	False										FAM172A	-
chr5	ENSG00000113391.12	93136088	-0.025086305420657002	0.0329207303917301	False	False	93136137	AC	GT	-0.07469381597776363	0.06723164953605887	0.267784572514223	54.0	1.110991869055697	0.08124201833852812	1.750457541281073	28.0	1.0	False	False										FAM172A	-
chr5	ENSG00000113391.12	93152786	-0.0447883007257781	0.0340924330910263	True	False	93152819	AC	GT	0.0007081057126945597	0.06201735174642356	0.9908988163049122	14.0	0.011417864400109523	0.08124201833852812	1.750457541281073	28.0	1.0	False	False										FAM172A	-
chr5	ENSG00000113391.12	93174255	-0.00179962724305063	0.0249050347215191	False	False	93174265	A	T	-0.06709505200637787	0.06400547346695805	0.29555547146868183	31.0	1.0482705364411495	0.08124201833852812	1.750457541281073	28.0	1.0	False	False										FAM172A	-
chr5	ENSG00000113391.12	93181689	-0.00202754236760631	0.0224049916824939	False	False	93181743	AC	GT	0.033850659182931245	0.06707714171660002	0.6143033496353514	52.0	0.5046526777475075	0.08124201833852812	1.750457541281073	28.0	1.0	False	False										FAM172A	-
chr5	ENSG00000113391.12	93247334	0.0167311321065159	0.0270848912512927	False	False	93247373	AC	GT	0.025391977623666292	0.06335199199273232	0.6889052796268067	25.0	0.4008078803043673	0.08124201833852812	1.750457541281073	28.0	1.0	False	False										FAM172A	-
chr5	ENSG00000113391.12	93263704	-0.0036497054338263703	0.0412136276516172	False	False	93263714	T	A	-0.08285723512699064	0.06473362095389203	0.20180637147745714	37.0	1.279972198465579	0.08124201833852812	1.750457541281073	28.0	1.0	False	False										FAM172A	-
chr5	ENSG00000113391.12	93273144	-0.0077636603059087796	0.0260720984912757	False	False	93273167	A	T	0.03151428544357274	0.06492471621487629	0.6278429113098464	37.0	0.48539735374849163	0.08124201833852812	1.750457541281073	28.0	1.0	False	False										FAM172A	-
chr5	ENSG00000113391.12	93280293	-0.00144956170819692	0.0493910387200849	False	False	93280333	AGGGG	CCCCT	-0.08371569313562438	0.061329700239980266	0.1734118483384531	10.0	1.3650106360873895	0.08124201833852812	1.750457541281073	28.0	1.0	False	False										FAM172A	-
chr5	ENSG00000113391.12	93283217	0.0299795915138343	0.0404160022518056	False	False	93283238	ATT	AAT	-0.015307769122247425	0.0629866977706374	0.8081784833240718	22.0	0.24303177756658756	0.08124201833852812	1.750457541281073	28.0	1.0	False	False										FAM172A	-
chr5	ENSG00000113391.12	93295852	0.00235850244873825	0.0348898741843497	False	False	93295882	AAAAT	ATTTT	0.0707629216467172	0.06104559016302604	0.2474178225497457	7.0	1.1591815470657327	0.08124201833852812	1.750457541281073	28.0	1.0	False	False										FAM172A	-
chr5	ENSG00000113391.12	93376783	-0.0016120812651588099	0.0157880933899307	False	False	93376820	CT	AG	-0.027028206166521743	0.06235549757718969	0.665048963876848	17.0	0.43345345986636713	0.08124201833852812	1.750457541281073	28.0	1.0	False	False										FAM172A	-
chr5	ENSG00000113391.12	93388778	-0.000830277741124461	0.0160979549850158	False	False	93388820	AGAT	ATCT	-0.034136485516306	0.062220995869268665	0.5837318451890026	16.0	0.5486329017945889	0.08124201833852812	1.750457541281073	28.0	1.0	False	False										FAM172A	-
chr5	ENSG00000113391.12	93394886	0.00388201875019481	0.0371277180639769	False	False	93394896	A	T	-0.09437049322972416	0.06508029918425959	0.1483801314614919	40.0	1.4500623754438537	0.08124201833852812	1.750457541281073	28.0	1.0	False	False										FAM172A	-
chr5	ENSG00000113391.12	93402128	0.00872168416752932	0.0215780463062886	False	False	93402171	AC	GT	0.037388833784334934	0.06768118988167462	0.5812226188631211	56.0	0.5524257751629503	0.08124201833852812	1.750457541281073	28.0	1.0	False	False										FAM172A	-
chr5	ENSG00000113391.12	93404745	-0.000992136451903805	0.0189670277501631	False	False	93404795	AGAT	ATCT	-0.03971731688143032	0.061849605466169626	0.5213331949096621	13.0	0.6421595834294338	0.08124201833852812	1.750457541281073	28.0	1.0	False	False										FAM172A	-
chr5	ENSG00000113391.12	93444082	0.0118307039573512	0.037453925407697	False	False	93444092	T	A	0.10896519071207778	0.062249547985226514	0.08124201833852812	19.0	1.750457541281073	0.08124201833852812	1.750457541281073	28.0	1.0	True	False	93189083.0	0.17774294119841427	0.3535286617895221	chr5:93189083						FAM172A	-
chr5	ENSG00000113391.12	93462941	0.00404598897293429	0.0256545379216192	False	False	93462981	AC	GT	0.04311733908683868	0.06268722807133835	0.4921956715380557	20.0	0.6878169670825284	0.08124201833852812	1.750457541281073	28.0	1.0	False	False										FAM172A	-
chr5	ENSG00000175745.7	92858657	0.000311520003367992	0.021826613976462	False	False	92858668	T	A	-0.0477599291643751	0.06600645029900609	0.4700715467622149	45.0	0.7235645750987197	0.009178458790524795	2.625856317715369	9.0	0.23884480486593318	False	False										NR2F1	+
chr5	ENSG00000175745.7	92885822	0.00514201990318595	0.0243175651200983	False	False	92885833	A	T	-0.08302492973176899	0.06628935168040279	0.21169585859767667	48.0	1.2524625392635085	0.009178458790524795	2.625856317715369	9.0	0.23884480486593318	False	False										NR2F1	+
chr5	ENSG00000175745.7	92924483	-0.00178399593861382	0.0280659981620399	False	False	92924541	GT	AC	0.04236228941656458	0.06357135798784372	0.5057941079079861	27.0	0.6663738318232121	0.009178458790524795	2.625856317715369	9.0	0.23884480486593318	False	False										NR2F1	+
chr5	ENSG00000175745.7	92940449	0.00100545054218633	0.0201379984566404	False	False	92940524	CCTT	AAGG	-0.040546022447247886	0.06721196362692368	0.5469569873437828	53.0	0.6032560315051712	0.009178458790524795	2.625856317715369	9.0	0.23884480486593318	False	False										NR2F1	+
chr5	ENSG00000175745.7	92941084	-0.00976023158830517	0.0349663668980638	False	False	92941100	GTT	AAC	-0.04937012830650672	0.06044894889759603	0.4147980926463134	1.0	0.8167243468557664	0.009178458790524795	2.625856317715369	9.0	0.23884480486593318	False	False										NR2F1	+
chr5	ENSG00000175745.7	92970103	0.0806420960421499	0.05805014445987901	True	False	92970138	A	T	0.1641496478819372	0.06251280649839817	0.009178458790524795	25.0	2.625856317715369	0.009178458790524795	2.625856317715369	9.0	0.23884480486593318	True	False	92980916.0	0.034170910503261806	0.1817232652388899	chr5:92980916						NR2F1	+
chr5	ENSG00000175745.7	92976262	0.0147215689638587	0.0249215734370941	False	False	92976303	GT	AC	0.04412350098831392	0.06926999560875677	0.5248392575952243	66.0	0.6369785446144312	0.009178458790524795	2.625856317715369	9.0	0.23884480486593318	False	False										NR2F1	+
chr5	ENSG00000175745.7	92997363	0.00417612764319849	0.0191859105721597	False	False	92997374	A	T	0.010438460418350285	0.06201398845124495	0.8664590320194709	14.0	0.16832428745583658	0.009178458790524795	2.625856317715369	9.0	0.23884480486593318	False	False										NR2F1	+
chr5	ENSG00000175745.7	93009068	-0.00018980585847999098	0.0151578677950979	False	False	93009111	CTTT	AAAG	-0.021346952740059905	0.06348559360356025	0.7369676052160683	26.0	0.33624876965571565	0.009178458790524795	2.625856317715369	9.0	0.23884480486593318	False	False										NR2F1	+
chr5	ENSG00000185261.9	93388778	0.00309393717555202	0.0169857803662032	False	False	93388820	AGAT	ATCT	0.04993988724683539	0.06217959758054239	0.42262413537140975	16.0	0.8031555235163322	0.007736743469684062	2.684722981697101	21.0	0.3841001901670191	False	False										KIAA0825	-
chr5	ENSG00000185261.9	93394886	0.0038225723762490703	0.0183157824874731	False	False	93394896	A	T	-0.025304701972625736	0.06535111192097674	0.6989515747035471	40.0	0.3872114984550599	0.007736743469684062	2.684722981697101	21.0	0.3841001901670191	False	False										KIAA0825	-
chr5	ENSG00000185261.9	93402128	0.000639997431708918	0.0161405603935453	False	False	93402171	AC	GT	-0.002905662919566883	0.0677282602353638	0.9658190985767776	56.0	0.04290177998769431	0.007736743469684062	2.684722981697101	21.0	0.3841001901670191	False	False										KIAA0825	-
chr5	ENSG00000185261.9	93404745	-0.0160508004122273	0.0405378402767945	False	False	93404795	AGAT	ATCT	-0.0891386717632079	0.061652042291879774	0.14942322280023174	13.0	1.4458348572006414	0.007736743469684062	2.684722981697101	21.0	0.3841001901670191	False	False										KIAA0825	-
chr5	ENSG00000185261.9	93444082	-0.0007520279753140459	0.018022326386970003	False	False	93444092	T	A	0.043413265856775865	0.06256338866592286	0.4883712414922177	19.0	0.6939084787845304	0.007736743469684062	2.684722981697101	21.0	0.3841001901670191	False	False										KIAA0825	-
chr5	ENSG00000185261.9	93462941	0.00479776681845376	0.0237338586627116	False	False	93462981	AC	GT	0.10425438136835838	0.06240365878524619	0.096023438364153	20.0	1.6706453339079979	0.007736743469684062	2.684722981697101	21.0	0.3841001901670191	False	False										KIAA0825	-
chr5	ENSG00000185261.9	93898892	-0.0170205784818964	0.0286394018099736	False	False	93898913	A	T	-0.06440479556242483	0.06758793193092855	0.3416941837373112	56.0	0.9529037761984385	0.007736743469684062	2.684722981697101	21.0	0.3841001901670191	False	False										KIAA0825	-
chr5	ENSG00000185261.9	93938060	0.0246351647290097	0.0635028418027543	False	False	93938071	A	T						0.007736743469684062	2.684722981697101	21.0	0.3841001901670191	False	False										KIAA0825	-
chr5	ENSG00000185261.9	93940266	-0.007063234473332691	0.0223937206070097	False	False	93940301	AAAC	GTTT	-0.08646028718348979	0.060742757572792426	0.15578356011561986	5.0	1.4233842953191282	0.007736743469684062	2.684722981697101	21.0	0.3841001901670191	False	False										KIAA0825	-
chr5	ENSG00000185261.9	93943955	-0.0402754005612946	0.0483586125924744	False	False	93943984	ATTT	AAAT	-0.1358170245491593	0.06156121152049478	0.02824730052298626	15.0	2.2062110409237725	0.007736743469684062	2.684722981697101	21.0	0.3841001901670191	False	False										KIAA0825	-
chr5	ENSG00000185261.9	93954992	0.0025943679447963603	0.0169249150140556	False	False	93955003	T	A	0.06054674169764509	0.06325615966228179	0.33941110707727273	25.0	0.9571675236198023	0.007736743469684062	2.684722981697101	21.0	0.3841001901670191	False	False										KIAA0825	-
chr5	ENSG00000185261.9	93955317	-0.0121286727197987	0.0318405274496826	False	False	93955331	GTT	AAC	-0.08995430054594074	0.06049940452310686	0.1382136239539707	3.0	1.4868625774917175	0.007736743469684062	2.684722981697101	21.0	0.3841001901670191	False	False										KIAA0825	-
chr5	ENSG00000185261.9	93957589	-0.11153056700955101	0.0351077950279558	False	False	93957618	AC	GT	-0.053402952875359164	0.061226441675482926	0.3838747494828163	8.0	0.8722204233002725	0.007736743469684062	2.684722981697101	21.0	0.3841001901670191	False	False										KIAA0825	-
chr5	ENSG00000185261.9	93572749	0.020412052374635	0.0392238263273141	False	False	93572793	GT	AC	0.13627791579748605	0.06143878534662625	0.027411791130210455	14.0	2.2181088872221557	0.007736743469684062	2.684722981697101	21.0	0.3841001901670191	False	False										KIAA0825	-
chr5	ENSG00000185261.9	93599355	-0.0275734724308119	0.0389614595239416	False	False	93599371	CT	AG	-0.15453801838289696	0.06312016401760495	0.015054820168203904	29.0	2.4483145883428707	0.007736743469684062	2.684722981697101	21.0	0.3841001901670191	False	False										KIAA0825	-
chr5	ENSG00000185261.9	93616904	0.0051766622209018795	0.0177828866484167	False	False	93616949	AC	GT	0.06933311063889963	0.06507582875676113	0.2877791826369945	39.0	1.0654203252339862	0.007736743469684062	2.684722981697101	21.0	0.3841001901670191	False	False										KIAA0825	-
chr5	ENSG00000185261.9	93740145	-0.000347860469476789	0.0195437553346165	False	False	93740186	CTTT	AAAG	0.054270180961300735	0.06088122226723535	0.3735054402354657	5.0	0.8914108314561138	0.007736743469684062	2.684722981697101	21.0	0.3841001901670191	False	False										KIAA0825	-
chr5	ENSG00000185261.9	93744221	0.0106031811906924	0.021735304773437	False	False	93744251	GT	AC	0.0066841593800395435	0.06225588985595897	0.9145821519773214	16.0	0.10736589574905503	0.007736743469684062	2.684722981697101	21.0	0.3841001901670191	False	False										KIAA0825	-
chr5	ENSG00000185261.9	93763849	0.00499826641433213	0.018779644980075002	False	False	93763899	GT	AC	0.0579467121874849	0.06498507581427862	0.3734659417386278	38.0	0.8916926149796498	0.007736743469684062	2.684722981697101	21.0	0.3841001901670191	False	False										KIAA0825	-
chr5	ENSG00000185261.9	93779042	0.00944359384618093	0.0214187872177004	False	False	93779088	AC	GT	-0.008922837450703084	0.06324303544175687	0.8879139905083813	24.0	0.14108806429635234	0.007736743469684062	2.684722981697101	21.0	0.3841001901670191	False	False										KIAA0825	-
chr5	ENSG00000185261.9	93814157	0.0670013749590794	0.0511969212368494	False	False	93814188	AC	GT	0.11684795727951988	0.0645120129093689	0.07136677317500516	37.0	1.8112588959776574	0.007736743469684062	2.684722981697101	21.0	0.3841001901670191	False	False										KIAA0825	-
chr5	ENSG00000113407.9	33354875	0.0111700871480892	0.0257354662121132	False	False	33354914	AC	GT	0.056756124334535266	0.06777499852879709	0.4032779919927684	57.0	0.8374197796613748	0.004274232483733645	2.8817057026566313	16.0	0.20778317350165998	False	False										TARS	+
chr5	ENSG00000113407.9	33363926	0.00181194357065708	0.0161341130415247	False	False	33363948	AC	GT	0.02700697682231349	0.06072351663954832	0.6568531348034584	3.0	0.4447531749952085	0.004274232483733645	2.8817057026566313	16.0	0.20778317350165998	False	False										TARS	+
chr5	ENSG00000113407.9	33382234	0.009454436506717491	0.0275185624594456	False	False	33382263	GT	AC	0.11985706285778293	0.06241624536692324	0.05594594040742997	21.0	1.920286331758427	0.004274232483733645	2.8817057026566313	16.0	0.20778317350165998	False	False										TARS	+
chr5	ENSG00000113407.9	33392478	-0.0197916451916714	0.0378233876964109	False	False	33392508	AC	GT	-0.14649227816389104	0.06412107810466076	0.02321611974831084	36.0	2.2846196990758796	0.004274232483733645	2.8817057026566313	16.0	0.20778317350165998	False	False										TARS	+
chr5	ENSG00000113407.9	33402678	-0.00204464504277138	0.0221777105966822	False	False	33402699	T	A	-0.0964129775999938	0.06333205780288348	0.12920289460237375	27.0	1.5223408325065377	0.004274232483733645	2.8817057026566313	16.0	0.20778317350165998	False	False										TARS	+
chr5	ENSG00000113407.9	33429160	-0.00677203966544486	0.0185877114063038	False	False	33429171	A	T	-0.02200994355594164	0.06621057457761298	0.7398750024162074	46.0	0.33242338850482667	0.004274232483733645	2.8817057026566313	16.0	0.20778317350165998	False	False										TARS	+
chr5	ENSG00000113407.9	33438716	0.0224897083783503	0.0411582008611048	False	False	33438751	AC	GT	0.12938895079535007	0.06102838694349162	0.03492681797553115	10.0	2.120143711403612	0.004274232483733645	2.8817057026566313	16.0	0.20778317350165998	False	False										TARS	+
chr5	ENSG00000113407.9	33486592	0.0216594787885011	0.0291442999039607	False	False	33486637	GT	AC	-0.0066514883329356145	0.06401702378936543	0.9173325757225036	30.0	0.10390186764728301	0.004274232483733645	2.8817057026566313	16.0	0.20778317350165998	False	False										TARS	+
chr5	ENSG00000113407.9	33489952	0.0255895273308461	0.0321602254456089	True	False	33489990	AAAT	ATTT	0.06335847586116328	0.06249661021510386	0.3116436291986598	19.0	1.0137905982915394	0.004274232483733645	2.8817057026566313	16.0	0.20778317350165998	False	False										TARS	+
chr5	ENSG00000113407.9	33500060	-0.000533167857916819	0.0187655623366956	False	False	33500075	AAAC	GTTT	-0.03791730047376962	0.061853933685380724	0.5404011604243498	13.0	0.6130135662290374	0.004274232483733645	2.8817057026566313	16.0	0.20778317350165998	False	False										TARS	+
chr5	ENSG00000113407.9	33510993	0.0016364150339035698	0.017154393336233	False	False	33511023	GT	AC	0.06578162964388966	0.06298272631088128	0.2972870547537411	23.0	1.0444392216239267	0.004274232483733645	2.8817057026566313	16.0	0.20778317350165998	False	False										TARS	+
chr5	ENSG00000113407.9	33512837	-0.0241417649127155	0.0319418752023045	False	False	33512848	T	A	-0.0953686034155464	0.06398943706357392	0.1374264532973183	32.0	1.4903804095166062	0.004274232483733645	2.8817057026566313	16.0	0.20778317350165998	False	False										TARS	+
chr5	ENSG00000113407.9	33520338	0.00684700116998773	0.0230365399084132	False	False	33520348	A	T	0.1000970118189932	0.0624304522726225	0.1101031616542503	20.0	1.603336323464191	0.004274232483733645	2.8817057026566313	16.0	0.20778317350165998	False	False										TARS	+
chr5	ENSG00000113407.9	33530192	-0.0011937352180322802	0.0182535397835015	False	False	33530202	T	A	0.04289083524852242	0.06766621994950978	0.5268374182562928	56.0	0.6338588926723866	0.004274232483733645	2.8817057026566313	16.0	0.20778317350165998	False	False										TARS	+
chr5	ENSG00000113407.9	33548808	0.00487536112863706	0.0185849649493178	False	False	33548834	AC	GT	0.08250795105840526	0.061925114758752925	0.18390555277646506	15.0	1.3323826912527927	0.004274232483733645	2.8817057026566313	16.0	0.20778317350165998	False	False										TARS	+
chr5	ENSG00000113430.5	1822966	-0.00551192388084789	0.0342031472273481	False	False	1822988	T	A										False	False										IRX4	-
chr5	ENSG00000113430.5	1829622	-0.00866131362614021	0.0284754263405348	False	False	1829633	T	A										False	False										IRX4	-
chr5	ENSG00000113430.5	1835550	-0.00196118050663259	0.0410274628216377	False	False	1835567	T	A										False	False										IRX4	-
chr5	ENSG00000113430.5	1859925	-0.0036893096378875704	0.0230343939811549	False	False	1859945	GTTTT	AAAAC										False	False										IRX4	-
chr5	ENSG00000113430.5	1874538	0.00266398526734485	0.0231490406736548	False	False	1874580	AG	CT										False	False										IRX4	-
chr5	ENSG00000113430.5	1917706	0.0051692462916237795	0.0236454123830759	False	False	1917751	AAAT	ATTT										False	False										IRX4	-
chr5	ENSG00000113430.5	1941745	0.0107962338369466	0.0281262221050978	False	False	1941765	T	A										False	False										IRX4	-
chr5	ENSG00000113430.5	1960959	0.0263759794822064	0.0429942402234492	True	False	1960994	AC	GT										False	False										IRX4	-
chr5	ENSG00000113430.5	1961021	-0.0153533252577205	0.0402821071118153	False	False	1961035	AC	GT										False	False										IRX4	-
chr5	ENSG00000145494.7	1822966	0.0583959792276584	0.0325446572185492	False	False	1822988	T	A	0.052330614088393575	0.06642786715409564	0.4316502455492821	48.0	0.7877810372414931	0.0519152796857631	1.9537244357783061	7.0	0.6697649694152847	False	False										NDUFS6	+
chr5	ENSG00000145494.7	1829622	-0.076078114545409	0.0333717388066031	False	False	1829633	T	A	-0.12616046759864594	0.06457434082733747	0.0519152796857631	38.0	1.9537244357783061	0.0519152796857631	1.9537244357783061	7.0	0.6697649694152847	True	False	1757212.0	0.01840432002201015	0.15086686396934335	chr5:1757212						NDUFS6	+
chr5	ENSG00000145494.7	1835550	0.0749329347004789	0.031743909156027	True	False	1835567	T	A	0.06840715575646109	0.062475735244010226	0.2745762207859669	19.0	1.0949395871738785	0.0519152796857631	1.9537244357783061	7.0	0.6697649694152847	False	False										NDUFS6	+
chr5	ENSG00000145494.7	1859925	-0.0114825576610937	0.0227158135978669	False	False	1859945	GTTTT	AAAAC	0.01879483867111562	0.06413869853970856	0.7697460165323395	31.0	0.29303430064892333	0.0519152796857631	1.9537244357783061	7.0	0.6697649694152847	False	False										NDUFS6	+
chr5	ENSG00000145494.7	1874538	0.00299076711015222	0.0210360964945203	False	False	1874580	AG	CT	0.07843066830950303	0.061125060704446524	0.2005675271664812	8.0	1.2831180436569711	0.0519152796857631	1.9537244357783061	7.0	0.6697649694152847	False	False										NDUFS6	+
chr5	ENSG00000145494.7	1708132	-0.0027360526374312103	0.016186859275936	False	False	1708156	GT	AC	0.017138754590720583	0.060625000396939986	0.7776209813384389	2.0	0.2827011048000859	0.0519152796857631	1.9537244357783061	7.0	0.6697649694152847	False	False										NDUFS6	+
chr5	ENSG00000145494.7	1708376	-0.00449771108657032	0.0266160788576867	False	False	1708393	GT	AC						0.0519152796857631	1.9537244357783061	7.0	0.6697649694152847	False	False										NDUFS6	+
chr5	ENSG00000145494.7	1762564	-0.0485740227152082	0.0472467366700256	False	False	1762582	AGAGGC	CCTCTG	-0.08977126852321908	0.060278387118889484	0.13756852559787866	1.0	1.4892778790872356	0.0519152796857631	1.9537244357783061	7.0	0.6697649694152847	False	False										NDUFS6	+
chr5	ENSG00000171421.8	1822966	0.0459329687839444	0.0631596734496633	False	False	1822988	T	A	0.09554629660947024	0.06621468520125909	0.15041139726338032	48.0	1.4429774349762128	0.04229023261531128	2.0409031820389387	7.0	0.5791712561871353	False	False										MRPL36	-
chr5	ENSG00000171421.8	1829622	-0.0252295236442244	0.0682083241935853	False	False	1829633	T	A	-0.09002198849405081	0.06483015755619394	0.16626905073103634	38.0	1.3885819792435476	0.04229023261531128	2.0409031820389387	7.0	0.5791712561871353	False	False										MRPL36	-
chr5	ENSG00000171421.8	1859925	0.0476383741643641	0.0338259278398824	True	False	1859945	GTTTT	AAAAC	-0.0002477415876902312	0.06415002794132578	0.9969218183819168	31.0	0.00386190927175941	0.04229023261531128	2.0409031820389387	7.0	0.5791712561871353	False	False										MRPL36	-
chr5	ENSG00000171421.8	1874538	-0.0151974397059848	0.0266097625005844	False	False	1874580	AG	CT	-0.1032090090462438	0.06098649858138184	0.09175486238045637	8.0	1.6923255383897673	0.04229023261531128	2.0409031820389387	7.0	0.5791712561871353	False	False										MRPL36	-
chr5	ENSG00000171421.8	1708132	-0.00390671406458304	0.0186782346630488	False	False	1708156	GT	AC	-0.07183852112524303	0.06047724495755734	0.23592464692059034	2.0	1.1878603460799013	0.04229023261531128	2.0409031820389387	7.0	0.5791712561871353	False	False										MRPL36	-
chr5	ENSG00000171421.8	1708376	0.0251729257773933	0.0364916011380794	False	False	1708393	GT	AC						0.04229023261531128	2.0409031820389387	7.0	0.5791712561871353	False	False										MRPL36	-
chr5	ENSG00000171421.8	1762564	-0.00508322125695682	0.0198512360645284	False	False	1762582	AGAGGC	CCTCTG	-0.09061635754878687	0.060273755086090265	0.1338884431493728	1.0	1.5034131757571374	0.04229023261531128	2.0409031820389387	7.0	0.5791712561871353	False	False										MRPL36	-
chr5	ENSG00000153113.19	96174514	0.0255793885393114	0.0341875788648025	False	False	96174538	AC	GT	-0.023650769134509704	0.0631017846307302	0.7081231002720882	23.0	0.3748034904704093	6.827977542133434e-14	7.905733082365339	35.0	8.823498579625352e-11	False	False										CAST	+
chr5	ENSG00000153113.19	96176398	0.125300624385759	0.0402843571626149	False	False	96176427	T	A	0.07558761498009882	0.06409853315264508	0.2394602917770204	32.0	1.1792409476843018	6.827977542133434e-14	7.905733082365339	35.0	8.823498579625352e-11	False	False										CAST	+
chr5	ENSG00000153113.19	96183703	0.15003843912307502	0.038179267731602996	False	False	96183718	A	T	0.17414428814600325	0.06203153853836761	0.005385713873280429	22.0	2.807350780736994	6.827977542133434e-14	7.905733082365339	35.0	8.823498579625352e-11	False	False										CAST	+
chr5	ENSG00000153113.19	96194764	0.0222692534020146	0.0387796005152918	False	False	96194809	AC	GT	0.13528735546069087	0.06590746165649235	0.04125490949222962	48.0	2.0526864798071633	6.827977542133434e-14	7.905733082365339	35.0	8.823498579625352e-11	False	False										CAST	+
chr5	ENSG00000153113.19	96208890	-0.0147779396690231	0.023793625962064	False	False	96208901	A	T	-0.03962946516802583	0.06463380935451442	0.54036791495012	35.0	0.6131383182238178	6.827977542133434e-14	7.905733082365339	35.0	8.823498579625352e-11	False	False										CAST	+
chr5	ENSG00000153113.19	95805892	0.0042421140153140295	0.0235982723618577	False	False	95805919	AC	GT	-0.0029723496534838573	0.06262215247762988	0.9621799147521791	19.0	0.047464827315631654	6.827977542133434e-14	7.905733082365339	35.0	8.823498579625352e-11	False	False										CAST	+
chr5	ENSG00000153113.19	95807469	-0.00680440863092031	0.0273993047909752	False	False	95807502	GT	AC	0.07095653811111621	0.06755783012697053	0.2947393914079092	56.0	1.0503081282770337	6.827977542133434e-14	7.905733082365339	35.0	8.823498579625352e-11	False	False										CAST	+
chr5	ENSG00000153113.19	95813011	-0.009577443621595471	0.0229561868029813	False	False	95813032	AC	GT	-0.10933888004351568	0.06626696878907758	0.10034320346208167	49.0	1.649975576693911	6.827977542133434e-14	7.905733082365339	35.0	8.823498579625352e-11	False	False										CAST	+
chr5	ENSG00000153113.19	95838319	0.0126121169698729	0.0235031278784329	False	False	95838370	CTTT	AAAG	0.07603136694215587	0.06207707235192765	0.2217714954361973	16.0	1.2247898307948297	6.827977542133434e-14	7.905733082365339	35.0	8.823498579625352e-11	False	False										CAST	+
chr5	ENSG00000153113.19	95852068	-0.0399441290659067	0.0377303691086846	False	False	95852082	A	T	-0.015658438953375087	0.061538199927680524	0.7993454592307656	10.0	0.254450714706911	6.827977542133434e-14	7.905733082365339	35.0	8.823498579625352e-11	False	False										CAST	+
chr5	ENSG00000153113.19	95857820	0.0282272299677633	0.0341032491729772	False	False	95857831	A	T	0.02869528694127532	0.06465798596125885	0.657587899005847	35.0	0.44380112548616474	6.827977542133434e-14	7.905733082365339	35.0	8.823498579625352e-11	False	False										CAST	+
chr5	ENSG00000153113.19	95877039	-0.0122975277500996	0.0309181517804227	False	False	95877049	A	T	-0.0841663168822061	0.061096374967913286	0.1694850065660326	8.0	1.3775991935103962	6.827977542133434e-14	7.905733082365339	35.0	8.823498579625352e-11	False	False										CAST	+
chr5	ENSG00000153113.19	95897060	-0.0142984070425413	0.0238467061948338	False	False	95897089	A	T	-0.03398970194805971	0.06082289713103856	0.5767404508943186	4.0	0.5588306961904715	6.827977542133434e-14	7.905733082365339	35.0	8.823498579625352e-11	False	False										CAST	+
chr5	ENSG00000153113.19	95897892	-0.00510840323783278	0.0201473676581643	False	False	95897911	AC	GT	-0.01880617128559151	0.062006399419165935	0.7619083317673319	14.0	0.3032940383856347	6.827977542133434e-14	7.905733082365339	35.0	8.823498579625352e-11	False	False										CAST	+
chr5	ENSG00000153113.19	95900782	-0.0007386454117997219	0.0164673367720281	False	False	95900809	GT	AC	-0.007780332848501145	0.06523083288780933	0.9051602956498864	39.0	0.11927385415854737	6.827977542133434e-14	7.905733082365339	35.0	8.823498579625352e-11	False	False										CAST	+
chr5	ENSG00000153113.19	95911340	0.00180483411579673	0.018094763252795	False	False	95911364	T	A	0.0006284418637533222	0.06551216527137771	0.9923544180680892	41.0	0.009592750615859872	6.827977542133434e-14	7.905733082365339	35.0	8.823498579625352e-11	False	False										CAST	+
chr5	ENSG00000153113.19	95913988	0.0240775676522679	0.0314764546262387	False	False	95914002	T	A	-0.017581859744944698	0.06361864106313722	0.7825001204560122	27.0	0.27636333394006146	6.827977542133434e-14	7.905733082365339	35.0	8.823498579625352e-11	False	False										CAST	+
chr5	ENSG00000153113.19	95917598	0.0507515194521492	0.0381126102087792	False	False	95917624	AAAT	ATTT	0.0667827282617579	0.06094835308115928	0.2741821441109624	6.0	1.095726543633255	6.827977542133434e-14	7.905733082365339	35.0	8.823498579625352e-11	False	False										CAST	+
chr5	ENSG00000153113.19	95928459	0.0046729195509658894	0.0186351460881628	False	False	95928486	T	A	-0.00264506950892682	0.06441543730105277	0.9672799363230656	33.0	0.041062664785846144	6.827977542133434e-14	7.905733082365339	35.0	8.823498579625352e-11	False	False										CAST	+
chr5	ENSG00000153113.19	95967730	-0.0163176981782059	0.0274272679566916	False	False	95967752	ATT	AAT	-0.05317033588537278	0.06353847109616502	0.4035019986609321	27.0	0.8368211410831693	6.827977542133434e-14	7.905733082365339	35.0	8.823498579625352e-11	False	False										CAST	+
chr5	ENSG00000153113.19	95984422	-0.164493257934874	0.0398413072478736	False	False	95984452	GT	AC	-0.12499349702848772	0.06377830357595933	0.051165489387574516	32.0	1.959812193493383	6.827977542133434e-14	7.905733082365339	35.0	8.823498579625352e-11	False	False										CAST	+
chr5	ENSG00000153113.19	95986433	0.0172510516957614	0.0357500484752247	False	False	95986471	GT	AC	0.06984898503638517	0.06867469574373616	0.31027101304669463	63.0	1.0170993009860712	6.827977542133434e-14	7.905733082365339	35.0	8.823498579625352e-11	False	False										CAST	+
chr5	ENSG00000153113.19	96001430	-0.0175455589158444	0.0335418531286464	False	False	96001478	AC	GT	-0.061622208695136814	0.06287436147536338	0.3279842123197574	22.0	0.980084842997297	6.827977542133434e-14	7.905733082365339	35.0	8.823498579625352e-11	False	False										CAST	+
chr5	ENSG00000153113.19	96001962	0.22080791434650301	0.0467381078877473	False	False	96001989	AC	GT	0.21696782981587068	0.06054003636580545	0.0004041342042529722	14.0	3.5838734635848293	6.827977542133434e-14	7.905733082365339	35.0	8.823498579625352e-11	False	False										CAST	+
chr5	ENSG00000153113.19	96003855	-0.0782873496837833	0.0551069934376136	False	False	96003877	AC	GT	-0.06029313863162431	0.06131775382149127	0.3263615713087662	9.0	0.9832900730047968	6.827977542133434e-14	7.905733082365339	35.0	8.823498579625352e-11	False	False										CAST	+
chr5	ENSG00000153113.19	96054250	0.0704863246815922	0.0492096651072517	False	False	96054260	A	T	0.1605624299149365	0.06397937253258322	0.012752177454079769	36.0	2.5095968209623463	6.827977542133434e-14	7.905733082365339	35.0	8.823498579625352e-11	False	False										CAST	+
chr5	ENSG00000153113.19	96058639	-0.0366693583499171	0.0385927494762071	False	False	96058666	GTTTT	AAAAC	-0.034734052970553195	0.06059731919801541	0.5669865430870255	2.0	0.5731945477167371	6.827977542133434e-14	7.905733082365339	35.0	8.823498579625352e-11	False	False										CAST	+
chr5	ENSG00000153113.19	96060529	0.14241127868289402	0.0543975969865802	False	False	96060558	AAAT	ATTT	0.12833582312108122	0.060692937365741176	0.035398596786042666	7.0	2.1145100021723753	6.827977542133434e-14	7.905733082365339	35.0	8.823498579625352e-11	False	False										CAST	+
chr5	ENSG00000153113.19	96116113	0.191853198841916	0.0363306688621664	False	False	96116124	T	A	0.21838567077228072	0.06196733331677664	0.0005056460959740117	26.0	3.5242063694413712	6.827977542133434e-14	7.905733082365339	35.0	8.823498579625352e-11	False	False										CAST	+
chr5	ENSG00000153113.19	96123563	-0.00781572788152566	0.0225475513892349	False	False	96123606	AG	CT	-0.07561542522357648	0.06319099331723389	0.2325939160620191	25.0	1.196617132507618	6.827977542133434e-14	7.905733082365339	35.0	8.823498579625352e-11	False	False										CAST	+
chr5	ENSG00000153113.19	96134285	0.0635762770701389	0.0441041692356601	False	False	96134299	T	A	0.13064349847751916	0.06565901670771777	0.047815833506033835	46.0	1.989726697539211	6.827977542133434e-14	7.905733082365339	35.0	8.823498579625352e-11	False	False										CAST	+
chr5	ENSG00000153113.19	96142665	0.165690738923313	0.0347109279900757	False	False	96142699	GTTTT	AAAAC	0.19729023494089068	0.05977269717747205	0.0010948585059255462	5.0	3.300674793963424	6.827977542133434e-14	7.905733082365339	35.0	8.823498579625352e-11	False	False										CAST	+
chr5	ENSG00000153113.19	96156653	0.150994662870625	0.0382941442721568	False	False	96156697	AAG	CTT	0.1441394372959098	0.05989073759057336	0.016761499404882408	1.0	2.406706664414114	6.827977542133434e-14	7.905733082365339	35.0	8.823498579625352e-11	False	False										CAST	+
chr5	ENSG00000153113.19	96163368	0.150874509878508	0.0397488108343381	False	False	96163390	AAAT	ATTT	0.12764660330691416	0.060812368420190326	0.03675744402189637	8.0	2.0990237121653395	6.827977542133434e-14	7.905733082365339	35.0	8.823498579625352e-11	False	False										CAST	+
chr5	ENSG00000164307.8	96174514	0.210164211480483	0.034493950078026	True	True	96174538	AC	GT	0.23014696237546695	0.0614250547693992	0.00022226090516940805	23.0	3.746792953453284	1.0351456123095312e-07	5.467159854960772	22.0	3.157775867531363e-05	False	False										ERAP1	-
chr5	ENSG00000164307.8	96176398	0.152790570791719	0.0613819413090402	False	False	96176427	T	A	0.07087519109816506	0.06412077664106137	0.2701104444317767	32.0	1.1053389370954425	1.0351456123095312e-07	5.467159854960772	22.0	3.157775867531363e-05	False	False										ERAP1	-
chr5	ENSG00000164307.8	96183703	0.179507547411571	0.0367202781704483	False	False	96183718	A	T	0.3008141087626533	0.06007636912183041	1.038837999557415e-06	22.0	5.007195227671377	1.0351456123095312e-07	5.467159854960772	22.0	3.157775867531363e-05	False	False										ERAP1	-
chr5	ENSG00000164307.8	96194764	-0.15214479993229998	0.0349085714803805	False	False	96194809	AC	GT	-0.13165826125588562	0.06593997344874125	0.04706424338393223	48.0	1.996638068989075	1.0351456123095312e-07	5.467159854960772	22.0	3.157775867531363e-05	False	False										ERAP1	-
chr5	ENSG00000164307.8	96208890	0.0113130404704719	0.0378825881992232	False	False	96208901	A	T	0.09616473326683443	0.06438483748048095	0.13660105870023345	35.0	1.493592855553731	1.0351456123095312e-07	5.467159854960772	22.0	3.157775867531363e-05	False	False										ERAP1	-
chr5	ENSG00000164307.8	96219739	-0.11684554664432699	0.0411584235500601	False	False	96219786	ATCT	AGAT	-0.24019201435383986	0.059857492240661524	7.83045019079242e-05	11.0	4.012730994277707	1.0351456123095312e-07	5.467159854960772	22.0	3.157775867531363e-05	False	False										ERAP1	-
chr5	ENSG00000164307.8	96220256	0.19254189214138198	0.0597208274349724	False	False	96220278	GTTT	AAAC	0.29085038690773296	0.05780050174167922	8.799613050769484e-07	0.0	5.031969933541327	1.0351456123095312e-07	5.467159854960772	22.0	3.157775867531363e-05	False	False										ERAP1	-
chr5	ENSG00000164307.8	96225536	-0.128051343591375	0.0373237675372438	False	False	96225567	AC	GT	-0.20772464539018712	0.06174263740475702	0.000887257717002074	23.0	3.364363009445767	1.0351456123095312e-07	5.467159854960772	22.0	3.157775867531363e-05	False	False										ERAP1	-
chr5	ENSG00000164307.8	96001430	-0.00843997429104256	0.0193301841756953	False	False	96001478	AC	GT	-0.03659277135186749	0.0629518891973154	0.5615702646044051	22.0	0.5812815440243849	1.0351456123095312e-07	5.467159854960772	22.0	3.157775867531363e-05	False	False										ERAP1	-
chr5	ENSG00000164307.8	96001962	-0.0465865386607345	0.0388352645596159	False	False	96001989	AC	GT	-0.14873089859464414	0.06132759197705982	0.015982093157913484	14.0	2.425187322702616	1.0351456123095312e-07	5.467159854960772	22.0	3.157775867531363e-05	False	False										ERAP1	-
chr5	ENSG00000164307.8	96003855	0.11392978963923199	0.04734275681784901	False	False	96003877	AC	GT	0.2287435153714677	0.059800814160404066	0.00016306958277897051	9.0	3.82509031997303	1.0351456123095312e-07	5.467159854960772	22.0	3.157775867531363e-05	False	False										ERAP1	-
chr5	ENSG00000164307.8	96017667	0.0921989665768718	0.0359242379971384	False	False	96017678	AG	CT	0.035599406972475864	0.06081948646741465	0.5588154190368584	4.0	0.5853289634655007	1.0351456123095312e-07	5.467159854960772	22.0	3.157775867531363e-05	False	False										ERAP1	-
chr5	ENSG00000164307.8	96054250	0.0075676145543648096	0.0264355342218644	False	False	96054260	A	T	0.08957762353327348	0.064559784336864	0.16658276527192106	36.0	1.3875142931994608	1.0351456123095312e-07	5.467159854960772	22.0	3.157775867531363e-05	False	False										ERAP1	-
chr5	ENSG00000164307.8	96058639	-0.147520064318952	0.0490294186986162	False	False	96058666	GTTTT	AAAAC	-0.2267978826036623	0.059053898625052635	0.00015280372979242532	2.0	3.84052345203585	1.0351456123095312e-07	5.467159854960772	22.0	3.157775867531363e-05	False	False										ERAP1	-
chr5	ENSG00000164307.8	96060529	0.194228482212742	0.0526443934459522	False	False	96060558	AAAT	ATTT	0.13428218110390533	0.060644734969682174	0.02765695848538304	7.0	2.214243019959381	1.0351456123095312e-07	5.467159854960772	22.0	3.157775867531363e-05	False	False										ERAP1	-
chr5	ENSG00000164307.8	96116113	-0.203648413403548	0.0747202701701835	False	False	96116124	T	A	-0.3028049625132445	0.060518897164617724	1.067366541702367e-06	26.0	5.003477867245058	1.0351456123095312e-07	5.467159854960772	22.0	3.157775867531363e-05	False	False										ERAP1	-
chr5	ENSG00000164307.8	96123563	-0.053257116002173	0.060905930752087	False	False	96123606	AG	CT	-0.19762938204876745	0.06212251877346184	0.0016523669934901302	25.0	3.1812841132448235	1.0351456123095312e-07	5.467159854960772	22.0	3.157775867531363e-05	False	False										ERAP1	-
chr5	ENSG00000164307.8	96134285	-0.227384482840387	0.0641501361208713	False	False	96134299	T	A	-0.1382880056216965	0.06559031631501247	0.036091490581074866	46.0	2.1083600962912996	1.0351456123095312e-07	5.467159854960772	22.0	3.157775867531363e-05	False	False										ERAP1	-
chr5	ENSG00000164307.8	96142665	0.0427196430189094	0.0587306995870293	False	False	96142699	GTTTT	AAAAC	-0.01900189700958141	0.06096006761423204	0.75550195279892	5.0	0.31171056321376406	1.0351456123095312e-07	5.467159854960772	22.0	3.157775867531363e-05	False	False										ERAP1	-
chr5	ENSG00000164307.8	96156653	0.14945959132144002	0.064636344520726	False	False	96156697	AAG	CTT	0.08397523471816666	0.06030897733409469	0.16492929787876118	1.0	1.3924168246622322	1.0351456123095312e-07	5.467159854960772	22.0	3.157775867531363e-05	False	False										ERAP1	-
chr5	ENSG00000164307.8	96163368	0.14328881002376298	0.0600274565565803	False	False	96163390	AAAT	ATTT	0.08702725281559283	0.06108130466190651	0.15539379701676193	8.0	1.4247772423542806	1.0351456123095312e-07	5.467159854960772	22.0	3.157775867531363e-05	False	False										ERAP1	-
chr5	ENSG00000164308.12	96174514	-0.207574167046367	0.0312136120053508	False	False	96174538	AC	GT	-0.2446337722611389	0.06120159091848292	8.43208394090553e-05	23.0	3.9971799521842057	5.647723042687755e-60	21.27640143559441	24.0	1.0534584837064615e-54	False	False										ERAP2	+
chr5	ENSG00000164308.12	96176398	-0.163806924841019	0.0337370801085819	False	False	96176427	T	A	-0.1915368265454256	0.06309227284604492	0.0026610279822132385	32.0	3.0358206782755413	5.647723042687755e-60	21.27640143559441	24.0	1.0534584837064615e-54	False	False										ERAP2	+
chr5	ENSG00000164308.12	96183703	-0.343124602014492	0.0235778514543925	False	False	96183718	A	T	-0.364111787086388	0.05866986620417415	2.218695350582936e-09	22.0	6.206112449945944	5.647723042687755e-60	21.27640143559441	24.0	1.0534584837064615e-54	False	False										ERAP2	+
chr5	ENSG00000164308.12	96194764	0.00850332379177174	0.0205291108788547	False	False	96194809	AC	GT	0.08132315891014541	0.06629868536133314	0.22124260059597767	48.0	1.2266179708832488	5.647723042687755e-60	21.27640143559441	24.0	1.0534584837064615e-54	False	False										ERAP2	+
chr5	ENSG00000164308.12	96208890	-0.152134741852366	0.0334185079721989	False	False	96208901	A	T	-0.1870299709242634	0.06354321133695431	0.003566600415526856	35.0	2.9433509416527377	5.647723042687755e-60	21.27640143559441	24.0	1.0534584837064615e-54	False	False										ERAP2	+
chr5	ENSG00000164308.12	96219739	0.466702964473118	0.0194501934533832	False	False	96219786	ATCT	AGAT	0.4722840841848391	0.054352313022503006	3.965843286985032e-16	11.0	8.689309762940603	5.647723042687755e-60	21.27640143559441	24.0	1.0534584837064615e-54	False	False										ERAP2	+
chr5	ENSG00000164308.12	96225536	0.7005860260767989	0.015854312307087	False	False	96225567	AC	GT	0.7026257934782641	0.04491324059376727	5.730964241825602e-39	23.0	15.644068078573902	5.647723042687755e-60	21.27640143559441	24.0	1.0534584837064615e-54	False	False										ERAP2	+
chr5	ENSG00000164308.12	96236873	-0.6452843580489979	0.0165486685389792	False	False	96236913	GTTT	AAAC	-0.7244021994986093	0.04179965580712399	7.64187082362337e-46	2.0	17.3303388631049	5.647723042687755e-60	21.27640143559441	24.0	1.0534584837064615e-54	False	False										ERAP2	+
chr5	ENSG00000164308.12	96249834	-0.41716700794333206	0.0252827092026628	False	False	96249872	AC	GT	-0.3897960785617582	0.06370006786960833	4.573158403483194e-09	65.0	6.119241181338397	5.647723042687755e-60	21.27640143559441	24.0	1.0534584837064615e-54	False	False										ERAP2	+
chr5	ENSG00000164308.12	96251927	-0.723287855825513	0.0164031103548038	False	False	96251956	AAAAAC	GTTTTT	-0.7329683458273557	0.045250404780622894	1.1031283791960313e-39	48.0	16.198050589399966	5.647723042687755e-60	21.27640143559441	24.0	1.0534584837064615e-54	False	False										ERAP2	+
chr5	ENSG00000164308.12	96258665	-0.73514449728225	0.0146876147268633	False	False	96258700	T	A	-0.7615480734997248	0.039442622731744544	8.869111461017871e-53	4.0	19.307744281589297	5.647723042687755e-60	21.27640143559441	24.0	1.0534584837064615e-54	False	False										ERAP2	+
chr5	ENSG00000164308.12	96265112	-0.77037334661586	0.015096095154875	False	False	96265195	CCTT	AAGG	-0.7764817531034627	0.042009315744506746	5.096581193806915e-47	49.0	18.48356107073697	5.647723042687755e-60	21.27640143559441	24.0	1.0534584837064615e-54	False	False										ERAP2	+
chr5	ENSG00000164308.12	96280954	-0.7249582582238381	0.0150405667615664	False	False	96280964	A	T	-0.7713462369600863	0.03924307513093225	1.5383305881992979e-53	11.0	19.65560125924215	5.647723042687755e-60	21.27640143559441	24.0	1.0534584837064615e-54	False	False										ERAP2	+
chr5	ENSG00000164308.12	96286952	0.38366545925152706	0.0206284728071728	False	False	96286966	T	A	0.3778962958312502	0.05613777660144509	9.922608984766228e-11	2.0	6.731586441589182	5.647723042687755e-60	21.27640143559441	24.0	1.0534584837064615e-54	False	False										ERAP2	+
chr5	ENSG00000164308.12	96307050	0.461127986702212	0.021058739690824998	False	False	96307088	GT	AC	0.4453015132402361	0.0592980341345234	1.3312966158592944e-12	46.0	7.509549342395163	5.647723042687755e-60	21.27640143559441	24.0	1.0534584837064615e-54	False	False										ERAP2	+
chr5	ENSG00000164308.12	96315774	-0.156770199569219	0.0355283816234833	False	False	96315784	T	A	-0.14283081332626196	0.06126380863234076	0.020493594242096708	13.0	2.3314060375094363	5.647723042687755e-60	21.27640143559441	24.0	1.0534584837064615e-54	False	False										ERAP2	+
chr5	ENSG00000164308.12	96345387	0.315892331183342	0.0281001298555618	False	False	96345402	CTG	AGC	0.3939399808266572	0.055936845721604365	1.565629952149256e-11	4.0	7.042584824809072	5.647723042687755e-60	21.27640143559441	24.0	1.0534584837064615e-54	False	False										ERAP2	+
chr5	ENSG00000164308.12	96116113	0.00741056269450373	0.0251183675339801	False	False	96116124	T	A	0.12101461406822132	0.06303338411374018	0.056024082892358135	26.0	1.919849549087469	5.647723042687755e-60	21.27640143559441	24.0	1.0534584837064615e-54	False	False										ERAP2	+
chr5	ENSG00000164308.12	96123563	0.116363261424888	0.0399241473478616	False	False	96123606	AG	CT	0.11402483993896755	0.06295910369804679	0.07133137158920175	25.0	1.8110937615286444	5.647723042687755e-60	21.27640143559441	24.0	1.0534584837064615e-54	False	False										ERAP2	+
chr5	ENSG00000164308.12	96134285	-0.00302425644657123	0.0219709899017741	False	False	96134299	T	A	0.03925260069581345	0.06617557830322192	0.553663061523847	46.0	0.593158408317262	5.647723042687755e-60	21.27640143559441	24.0	1.0534584837064615e-54	False	False										ERAP2	+
chr5	ENSG00000164308.12	96142665	-0.133580536997134	0.035175611649697	False	False	96142699	GTTTT	AAAAC	-0.13294629743918265	0.060429850633385525	0.028656633775771805	5.0	2.2000103598755905	5.647723042687755e-60	21.27640143559441	24.0	1.0534584837064615e-54	False	False										ERAP2	+
chr5	ENSG00000164308.12	96156653	-0.18850989825164002	0.0386807379464956	False	False	96156697	AAG	CTT	-0.1759889958165276	0.05957812223995609	0.0034110506320956264	1.0	2.9539198148561407	5.647723042687755e-60	21.27640143559441	24.0	1.0534584837064615e-54	False	False										ERAP2	+
chr5	ENSG00000164308.12	96163368	-0.19667389427010504	0.0358738366122536	False	False	96163390	AAAT	ATTT	-0.18084859051530128	0.06030292538037384	0.0029652343817827462	8.0	2.99900194517197	5.647723042687755e-60	21.27640143559441	24.0	1.0534584837064615e-54	False	False										ERAP2	+
chr5	ENSG00000247121.2	96174514	-0.00806064706349497	0.0214326265827418	False	False	96174538	AC	GT	-0.009608068753068496	0.06311652680744098	0.8791298253008701	23.0	0.15222746306021032	0.025674999684135464	2.2436479487474923	28.0	1.0	False	False										CTD-2260A17.2	-
chr5	ENSG00000247121.2	96176398	0.0237042897720084	0.0314365523943579	False	False	96176427	T	A	0.09689624880099554	0.06397995285741917	0.13120955244438734	32.0	1.5144782775462668	0.025674999684135464	2.2436479487474923	28.0	1.0	False	False										CTD-2260A17.2	-
chr5	ENSG00000247121.2	96183703	-0.0050945393693166	0.0182733894307219	False	False	96183718	A	T	-0.04590934115769764	0.06292765852877844	0.4663383186749833	22.0	0.729557435172995	0.025674999684135464	2.2436479487474923	28.0	1.0	False	False										CTD-2260A17.2	-
chr5	ENSG00000247121.2	96194764	-5.8330819536042394e-05	0.0179419114458483	False	False	96194809	AC	GT	-0.04304101969892747	0.06645736775122517	0.5178696300886403	48.0	0.6476485776572756	0.025674999684135464	2.2436479487474923	28.0	1.0	False	False										CTD-2260A17.2	-
chr5	ENSG00000247121.2	96208890	-0.0027325348684525803	0.0206307704655246	False	False	96208901	A	T	-0.02780034309903301	0.06465962185494904	0.667620101211329	35.0	0.42994905168789155	0.025674999684135464	2.2436479487474923	28.0	1.0	False	False										CTD-2260A17.2	-
chr5	ENSG00000247121.2	96219739	0.0209933199864194	0.0338975750768775	False	False	96219786	ATCT	AGAT	0.08477999247296633	0.06144063730200985	0.1687990998076021	11.0	1.379868376954368	0.025674999684135464	2.2436479487474923	28.0	1.0	False	False										CTD-2260A17.2	-
chr5	ENSG00000247121.2	96220256	-0.0163566863214058	0.0304507590987492	False	False	96220278	GTTT	AAAC	-0.0010986005325028703	0.060412172876560324	0.9855044354753212	0.0	0.0181850855579658	0.025674999684135464	2.2436479487474923	28.0	1.0	False	False										CTD-2260A17.2	-
chr5	ENSG00000247121.2	96225536	0.00294572073204561	0.0180668469213478	False	False	96225567	AC	GT	-0.02542265543333967	0.0630990396057357	0.6873641349532342	23.0	0.40290083006316874	0.025674999684135464	2.2436479487474923	28.0	1.0	False	False										CTD-2260A17.2	-
chr5	ENSG00000247121.2	96236873	0.00473922446882855	0.0286544892803994	False	False	96236913	GTTT	AAAC	0.09244917638686066	0.06037423576989799	0.1268651916760162	2.0	1.5312686812170784	0.025674999684135464	2.2436479487474923	28.0	1.0	False	False										CTD-2260A17.2	-
chr5	ENSG00000247121.2	96249834	-0.0117636974563168	0.0264530099149674	False	False	96249872	AC	GT	-0.046962497480088544	0.06909512629453378	0.49745991316066	65.0	0.6796788717036301	0.025674999684135464	2.2436479487474923	28.0	1.0	False	False										CTD-2260A17.2	-
chr5	ENSG00000247121.2	96251927	-0.0204230364096694	0.0308581690137571	False	False	96251956	AAAAAC	GTTTTT	0.019221077289838642	0.06650672167066816	0.7728390025293175	48.0	0.2890095438024849	0.025674999684135464	2.2436479487474923	28.0	1.0	False	False										CTD-2260A17.2	-
chr5	ENSG00000247121.2	96258665	-0.0165906675125114	0.0339286721837428	False	False	96258700	T	A	0.015087013735768796	0.06085113535617327	0.8043745810715012	4.0	0.24793315108192535	0.025674999684135464	2.2436479487474923	28.0	1.0	False	False										CTD-2260A17.2	-
chr5	ENSG00000247121.2	96265112	-0.0443090395447077	0.0385775698492354	False	False	96265195	CCTT	AAGG	-0.02099660839979497	0.06665196979453812	0.7530395059337932	49.0	0.3150185728121656	0.025674999684135464	2.2436479487474923	28.0	1.0	False	False										CTD-2260A17.2	-
chr5	ENSG00000247121.2	96280954	0.00589757135276038	0.0414797730552143	False	False	96280964	A	T	0.05850635323466553	0.06155701572452513	0.34276046452759834	11.0	0.9504416766480092	0.025674999684135464	2.2436479487474923	28.0	1.0	False	False										CTD-2260A17.2	-
chr5	ENSG00000247121.2	96286952	0.00292651161870067	0.0233792203005757	False	False	96286966	T	A	-0.06681428356781663	0.0604984154967314	0.2703968644445354	2.0	1.1043972477498434	0.025674999684135464	2.2436479487474923	28.0	1.0	False	False										CTD-2260A17.2	-
chr5	ENSG00000247121.2	96307050	0.0147929083457514	0.0295016220545194	False	False	96307088	GT	AC	0.09030864991788462	0.06595600433376382	0.17227600679603766	46.0	1.3692256047059286	0.025674999684135464	2.2436479487474923	28.0	1.0	False	False										CTD-2260A17.2	-
chr5	ENSG00000247121.2	96315774	0.005409195369095629	0.0239054400495105	False	False	96315784	T	A	-0.010661397184341306	0.06189492810354358	0.8633745315288898	13.0	0.17224993244205616	0.025674999684135464	2.2436479487474923	28.0	1.0	False	False										CTD-2260A17.2	-
chr5	ENSG00000247121.2	96345387	-0.00375760081328145	0.040894606356838996	False	False	96345402	CTG	AGC	-0.04285190232193442	0.06080215988084245	0.4815571430908623	4.0	0.7047759883187341	0.025674999684135464	2.2436479487474923	28.0	1.0	False	False										CTD-2260A17.2	-
chr5	ENSG00000247121.2	96363057	-0.00139523504089387	0.0267603066758553	False	False	96363074	A	T	0.002354842900810269	0.06666648182357407	0.9718537065546728	49.0	0.035322741449625564	0.025674999684135464	2.2436479487474923	28.0	1.0	False	False										CTD-2260A17.2	-
chr5	ENSG00000247121.2	96054250	0.0039411236340879206	0.0239787752406297	False	False	96054260	A	T	0.031332406597831264	0.06478854682400531	0.6291071222671579	36.0	0.48361026961978487	0.025674999684135464	2.2436479487474923	28.0	1.0	False	False										CTD-2260A17.2	-
chr5	ENSG00000247121.2	96058639	0.0010998702901340099	0.0194870509877285	False	False	96058666	GTTTT	AAAAC	-0.008169673342350005	0.06063188276386219	0.8929153571497208	2.0	0.1347422011315026	0.025674999684135464	2.2436479487474923	28.0	1.0	False	False										CTD-2260A17.2	-
chr5	ENSG00000247121.2	96116113	0.005168987546111971	0.0178465732046261	False	False	96116124	T	A	0.06222998564919966	0.06337698997595016	0.32710510918045954	26.0	0.9819018806796321	0.025674999684135464	2.2436479487474923	28.0	1.0	False	False										CTD-2260A17.2	-
chr5	ENSG00000247121.2	96123563	0.0107313654480517	0.0248473565452497	False	False	96123606	AG	CT	0.030520865222779837	0.06334290173290122	0.6303459576913601	25.0	0.481835602534875	0.025674999684135464	2.2436479487474923	28.0	1.0	False	False										CTD-2260A17.2	-
chr5	ENSG00000247121.2	96134285	-0.0866026424971851	0.0370241086554499	True	False	96134299	T	A	-0.1118053879395717	0.06581138503421284	0.09070656958000647	46.0	1.6988760817212452	0.025674999684135464	2.2436479487474923	28.0	1.0	False	False										CTD-2260A17.2	-
chr5	ENSG00000247121.2	96142665	0.018525192934902002	0.0242997193865992	False	False	96142699	GTTTT	AAAAC	0.05029349509205346	0.06089391605455211	0.4095814533870935	5.0	0.8259198677089151	0.025674999684135464	2.2436479487474923	28.0	1.0	False	False										CTD-2260A17.2	-
chr5	ENSG00000247121.2	96156653	0.0345884904932883	0.0332715390563699	False	False	96156697	AAG	CTT	0.1116480352726241	0.06014435370719572	0.06448321003473764	1.0	1.8563344419023398	0.025674999684135464	2.2436479487474923	28.0	1.0	False	False										CTD-2260A17.2	-
chr5	ENSG00000247121.2	96163368	0.0350277537133839	0.0320670711869809	False	False	96163390	AAAT	ATTT	0.09492799321153624	0.061037048902612925	0.12107501278025415	8.0	1.5552520136253258	0.025674999684135464	2.2436479487474923	28.0	1.0	False	False										CTD-2260A17.2	-
chr5	ENSG00000113448.12	58182959	-0.0052178788309935106	0.0192477187268137	False	False	58183056	AGAT	ATCT	-0.02060289861345101	0.06982820453882323	0.7682533320795635	69.0	0.2950512439711402	0.012149888057270505	2.5299135600700398	99.0	1.0	False	False										PDE4D	-
chr5	ENSG00000113448.12	58224295	0.0161611713084223	0.0284489833480482	False	False	58224306	A	T	0.08171644695562841	0.06515341600141641	0.2110149838878992	40.0	1.2542158488489985	0.012149888057270505	2.5299135600700398	99.0	1.0	False	False										PDE4D	-
chr5	ENSG00000113448.12	58232369	-0.0715899126071828	0.0452100652596131	False	False	58232384	ATTT	AAAT	-0.060479540372628114	0.060411962561228924	0.31765598270212964	1.0	1.0011186163887773	0.012149888057270505	2.5299135600700398	99.0	1.0	False	False										PDE4D	-
chr5	ENSG00000113448.12	58235173	-0.0796166971252216	0.0448403258058648	False	False	58235202	GTTTTT	AAAAAC	-0.07360805989683439	0.06069296906983492	0.2262686918481495	4.0	1.2127938544601273	0.012149888057270505	2.5299135600700398	99.0	1.0	False	False										PDE4D	-
chr5	ENSG00000113448.12	58256200	0.086646558628923	0.0408902696376908	False	False	58256227	T	A	0.07805274269330223	0.0635631613845263	0.220637240825454	28.0	1.2279556427522693	0.012149888057270505	2.5299135600700398	99.0	1.0	False	False										PDE4D	-
chr5	ENSG00000113448.12	58270458	0.0987275611920647	0.0426837051661052	True	False	58270469	A	T	0.10751766142847063	0.06569879504391614	0.10310348667684896	45.0	1.636524099971709	0.012149888057270505	2.5299135600700398	99.0	1.0	False	False										PDE4D	-
chr5	ENSG00000113448.12	58271714	-0.0296403699895656	0.0431520152936994	False	False	58271733	A	T	-0.009816837459573109	0.06636913292228486	0.8825429672646798	47.0	0.14791269717306937	0.012149888057270505	2.5299135600700398	99.0	1.0	False	False										PDE4D	-
chr5	ENSG00000113448.12	58282790	0.0789036951596213	0.0436866847589438	False	False	58282802	AT	AT	0.11494437546111197	0.06137072276571054	0.062188597470385035	12.0	1.8729513077420437	0.012149888057270505	2.5299135600700398	99.0	1.0	False	False										PDE4D	-
chr5	ENSG00000113448.12	58285814	-0.030267715069967997	0.0329417640855773	False	False	58285824	A	T	-0.06881017626072157	0.06334955379718388	0.2784459177637155	26.0	1.0861982782233968	0.012149888057270505	2.5299135600700398	99.0	1.0	False	False										PDE4D	-
chr5	ENSG00000113448.12	58287115	0.0044107977650000105	0.0196199808884584	False	False	58287145	AAAAC	GTTTT	0.04625580906748586	0.06079292113175293	0.4473957572827165	4.0	0.7608749210658649	0.012149888057270505	2.5299135600700398	99.0	1.0	False	False										PDE4D	-
chr5	ENSG00000113448.12	58287536	-0.0391207295863593	0.0391151648634902	False	False	58287555	A	T	-0.08895469581224896	0.062374173328419574	0.15504919753962168	19.0	1.4261462888473826	0.012149888057270505	2.5299135600700398	99.0	1.0	False	False										PDE4D	-
chr5	ENSG00000113448.12	58290870	0.0177219784959992	0.0415269333931327	False	False	58290896	AAAC	GTTT						0.012149888057270505	2.5299135600700398	99.0	1.0	False	False										PDE4D	-
chr5	ENSG00000113448.12	58295375	-0.0231356460939604	0.0296480955101464	False	False	58295406	AT	AT	-0.04613094805876165	0.06558332208985287	0.4825152267906141	42.0	0.7033945001376971	0.012149888057270505	2.5299135600700398	99.0	1.0	False	False										PDE4D	-
chr5	ENSG00000113448.12	58302409	-7.534127682852509e-05	0.0165118926774093	False	False	58302425	A	T	0.020193329413275552	0.06095864371275141	0.7407039186120805	5.0	0.33126277396246406	0.012149888057270505	2.5299135600700398	99.0	1.0	False	False										PDE4D	-
chr5	ENSG00000113448.12	58315698	0.0591980018344809	0.0318718709143411	False	False	58315741	ATCT	AGAT	0.14234239455516418	0.06080400442101925	0.01997369062766573	9.0	2.3410036215634187	0.012149888057270505	2.5299135600700398	99.0	1.0	False	False										PDE4D	-
chr5	ENSG00000113448.12	58320852	-0.0009247672629296949	0.0191734702835586	False	False	58320863	A	T	-0.06544425745291459	0.06298412653901142	0.2997769330952099	23.0	1.0390595384756094	0.012149888057270505	2.5299135600700398	99.0	1.0	False	False										PDE4D	-
chr5	ENSG00000113448.12	58339350	-0.0335008599414981	0.0291139572249135	False	False	58339365	A	T	-0.046505484906712906	0.061713362276633335	0.4517826962484474	12.0	0.7535723738118443	0.012149888057270505	2.5299135600700398	99.0	1.0	False	False										PDE4D	-
chr5	ENSG00000113448.12	58342160	0.0210703130246712	0.0529484553931805	False	False	58342172	GT	AC						0.012149888057270505	2.5299135600700398	99.0	1.0	False	False										PDE4D	-
chr5	ENSG00000113448.12	58342226	-0.0216041477737576	0.0266838529153235	False	False	58342280	GT	AC	-0.003935474177396315	0.06286897448455096	0.9501360208612522	21.0	0.06259803360341744	0.012149888057270505	2.5299135600700398	99.0	1.0	False	False										PDE4D	-
chr5	ENSG00000113448.12	58342367	-0.000772443233780516	0.0150170755161017	False	False	58342392	GT	AC	-0.010405511039068971	0.06481686305833342	0.8725941769887924	36.0	0.1605370971085764	0.012149888057270505	2.5299135600700398	99.0	1.0	False	False										PDE4D	-
chr5	ENSG00000113448.12	58394370	-0.0303245725960427	0.0348847495948769	False	False	58394382	A	T	-0.014305158537857304	0.06388111925844009	0.8229952332714727	29.0	0.22393406226938142	0.012149888057270505	2.5299135600700398	99.0	1.0	False	False										PDE4D	-
chr5	ENSG00000113448.12	58416409	-0.0431973689226989	0.0314417381401286	False	False	58416419	A	T	-0.10839629577588568	0.06072479647514688	0.07538545908525346	6.0	1.7850417303621517	0.012149888057270505	2.5299135600700398	99.0	1.0	False	False										PDE4D	-
chr5	ENSG00000113448.12	58427425	0.0223867025120709	0.032675534248281	False	False	58427473	AC	GT	0.12790974975640607	0.06860325908802603	0.06365559192285994	65.0	1.8644850325883622	0.012149888057270505	2.5299135600700398	99.0	1.0	False	False										PDE4D	-
chr5	ENSG00000113448.12	58429811	-0.00575899947464556	0.0177307965861708	False	False	58429840	GTT	AAC	-0.05372434916197403	0.0604353465670389	0.3748094689906103	1.0	0.8889557554266593	0.012149888057270505	2.5299135600700398	99.0	1.0	False	False										PDE4D	-
chr5	ENSG00000113448.12	58431855	0.00195460982685033	0.0163643721436406	False	False	58431866	A	T	0.04756429069251002	0.0650207801936843	0.4651846093583595	38.0	0.7315244534258927	0.012149888057270505	2.5299135600700398	99.0	1.0	False	False										PDE4D	-
chr5	ENSG00000113448.12	58449580	0.0024945707553298197	0.0184605883276483	False	False	58449609	T	A	0.02806498494091451	0.06534629504535802	0.6679684837081243	40.0	0.42948088979542154	0.012149888057270505	2.5299135600700398	99.0	1.0	False	False										PDE4D	-
chr5	ENSG00000113448.12	58465142	-0.00339339591378736	0.0174938706098052	False	False	58465163	T	A	-0.02081551147667129	0.062364770887014025	0.738825030228859	17.0	0.333770351123115	0.012149888057270505	2.5299135600700398	99.0	1.0	False	False										PDE4D	-
chr5	ENSG00000113448.12	58478081	-0.00288457452896752	0.0177460711649711	False	False	58478093	T	A	-0.0008666902378611798	0.06468459844131959	0.9893208730425588	35.0	0.013398710956634008	0.012149888057270505	2.5299135600700398	99.0	1.0	False	False										PDE4D	-
chr5	ENSG00000113448.12	58499451	0.0159323121456027	0.0247683818123943	False	False	58499470	AC	GT	0.07673700129013597	0.06067861398332225	0.20708855439703627	4.0	1.2646465740174526	0.012149888057270505	2.5299135600700398	99.0	1.0	False	False										PDE4D	-
chr5	ENSG00000113448.12	58503828	0.0136188663769379	0.0305423986152826	False	False	58503838	A	T	0.08267674340210153	0.06614510001465719	0.2126122116273757	47.0	1.2499299779391226	0.012149888057270505	2.5299135600700398	99.0	1.0	False	False										PDE4D	-
chr5	ENSG00000113448.12	58509859	0.000228691959463779	0.0218642263067577	False	False	58509904	AC	GT	-0.07104182905592961	0.06492998375448415	0.2750135237873907	38.0	1.0941297833148367	0.012149888057270505	2.5299135600700398	99.0	1.0	False	False										PDE4D	-
chr5	ENSG00000113448.12	58511379	0.0069547480803307605	0.021590666986379	False	False	58511414	GT	AC	0.058524119364654376	0.0679247584631739	0.389861951163764	58.0	0.8616021711197371	0.012149888057270505	2.5299135600700398	99.0	1.0	False	False										PDE4D	-
chr5	ENSG00000113448.12	58515022	0.0020528622863122802	0.016289777917587	False	False	58515047	A	T	-0.013830125259924176	0.0659317409748866	0.8340373288954599	44.0	0.20976429645915265	0.012149888057270505	2.5299135600700398	99.0	1.0	False	False										PDE4D	-
chr5	ENSG00000113448.12	58533609	-0.0390962354506605	0.0326128154281933	False	False	58533647	GT	AC	-0.12958191448612627	0.06283811442309066	0.04023063362383356	25.0	2.0621547237023674	0.012149888057270505	2.5299135600700398	99.0	1.0	False	False										PDE4D	-
chr5	ENSG00000113448.12	58536601	-0.0132759845246855	0.0238106746928522	False	False	58536634	AC	GT	-0.032857559387127554	0.061396342488049614	0.5929802191222744	9.0	0.5351712831024593	0.012149888057270505	2.5299135600700398	99.0	1.0	False	False										PDE4D	-
chr5	ENSG00000113448.12	58546140	-0.00418182314638183	0.0203274625359069	False	False	58546169	A	T	0.006023739154282252	0.06696373808104991	0.9284035253929696	51.0	0.08995524035697332	0.012149888057270505	2.5299135600700398	99.0	1.0	False	False										PDE4D	-
chr5	ENSG00000113448.12	58562097	-0.0409866004995946	0.031613879881738	False	False	58562116	AT	AT	-0.06099987972485337	0.0632544112363529	0.3358022409076101	25.0	0.964357718814655	0.012149888057270505	2.5299135600700398	99.0	1.0	False	False										PDE4D	-
chr5	ENSG00000113448.12	58569252	0.0107393837288567	0.0231430792915523	False	False	58569270	AAAT	ATTT	0.10127307912652614	0.060657603361141836	0.09616457492530646	5.0	1.6695858971474495	0.012149888057270505	2.5299135600700398	99.0	1.0	False	False										PDE4D	-
chr5	ENSG00000113448.12	58592599	-0.0323697003100792	0.0288595247774006	False	False	58592624	AC	GT	-0.06250865760696869	0.06363298818907241	0.3269019224510973	28.0	0.9823310107838563	0.012149888057270505	2.5299135600700398	99.0	1.0	False	False										PDE4D	-
chr5	ENSG00000113448.12	58614987	-0.0462923280870659	0.0318586155940789	False	False	58615021	GT	AC	-0.050261224414590376	0.0665824070630722	0.4511149226702285	49.0	0.7548724450135741	0.012149888057270505	2.5299135600700398	99.0	1.0	False	False										PDE4D	-
chr5	ENSG00000113448.12	58622959	0.020002116819421	0.0269648835287589	False	False	58622996	AC	GT	0.0641270816765453	0.06682712176630036	0.3382975175694203	51.0	0.9595966425249121	0.012149888057270505	2.5299135600700398	99.0	1.0	False	False										PDE4D	-
chr5	ENSG00000113448.12	58674796	0.0133326198122862	0.0215267152883174	False	False	58674836	GT	AC	0.05292785213923005	0.06122799259282548	0.3881257470205778	8.0	0.8644387950329762	0.012149888057270505	2.5299135600700398	99.0	1.0	False	False										PDE4D	-
chr5	ENSG00000113448.12	58679881	0.0135737687462317	0.022395010450855	False	False	58679912	T	A	0.04996912861357862	0.06089490874835622	0.4126122505504261	5.0	0.8205797437035731	0.012149888057270505	2.5299135600700398	99.0	1.0	False	False										PDE4D	-
chr5	ENSG00000113448.12	58684453	-0.0330219158717401	0.0295639809529127	False	False	58684482	AC	GT	-0.04207299329579728	0.06370121641303672	0.5095677203385728	28.0	0.6604739385665305	0.012149888057270505	2.5299135600700398	99.0	1.0	False	False										PDE4D	-
chr5	ENSG00000113448.12	58696563	0.00329188284720923	0.0159658969436259	False	False	58696578	A	T	0.03022362994929935	0.06151762903874025	0.6236222505976206	10.0	0.4913003056451713	0.012149888057270505	2.5299135600700398	99.0	1.0	False	False										PDE4D	-
chr5	ENSG00000113448.12	58697270	-0.00227734472339278	0.0151602737817011	False	False	58697313	ATCT	AGAT	-0.01798809865402498	0.061535787453528265	0.7702720973063908	10.0	0.29231930553597885	0.012149888057270505	2.5299135600700398	99.0	1.0	False	False										PDE4D	-
chr5	ENSG00000113448.12	58698956	0.0052476079906347	0.0186071530637135	False	False	58699016	ACAG	CTGT	0.03535443998355827	0.06437539231072331	0.5833822943093987	33.0	0.549191837354739	0.012149888057270505	2.5299135600700398	99.0	1.0	False	False										PDE4D	-
chr5	ENSG00000113448.12	58706067	-0.005930467796833321	0.0172977473238725	False	False	58706090	GTTT	AAAC	-0.0202461220066675	0.06095857861576059	0.7400503713139635	5.0	0.33212916814029764	0.012149888057270505	2.5299135600700398	99.0	1.0	False	False										PDE4D	-
chr5	ENSG00000113448.12	58798490	0.0217950374325078	0.0341929090505563	False	False	58798537	GT	AC	0.027985695768627132	0.06801473154807823	0.6811394208626466	58.0	0.41146520954573806	0.012149888057270505	2.5299135600700398	99.0	1.0	False	False										PDE4D	-
chr5	ENSG00000113448.12	58814012	-0.0267605358036865	0.0277849844892435	False	False	58814048	GT	AC	-0.09521253029553428	0.06270789468521555	0.1301797367104394	22.0	1.5183499744886548	0.012149888057270505	2.5299135600700398	99.0	1.0	False	False										PDE4D	-
chr5	ENSG00000113448.12	58815736	-0.0090342413927572	0.0246196257857195	False	False	58815752	AC	GT	0.011274350093061616	0.060741813079617415	0.8528886555919158	3.0	0.18561102346885408	0.012149888057270505	2.5299135600700398	99.0	1.0	False	False										PDE4D	-
chr5	ENSG00000113448.12	58826436	-0.00305575131401215	0.0188497930169668	False	False	58826446	A	T	-0.06581791436443629	0.06224302821111734	0.2913063384488447	17.0	1.0574343224624865	0.012149888057270505	2.5299135600700398	99.0	1.0	False	False										PDE4D	-
chr5	ENSG00000113448.12	58862361	0.0068022811361123205	0.0257994966268527	False	False	58862437	GT	AC	0.07182770855852105	0.07035237464595308	0.3084956092036261	73.0	1.0209706341824645	0.012149888057270505	2.5299135600700398	99.0	1.0	False	False										PDE4D	-
chr5	ENSG00000113448.12	58895215	-0.0037593443709310398	0.0337244826424003	False	False	58895244	ATTT	AAAT	0.09400722139642928	0.06296547124655953	0.13669905629371876	24.0	1.4929963920752183	0.012149888057270505	2.5299135600700398	99.0	1.0	False	False										PDE4D	-
chr5	ENSG00000113448.12	58905204	0.00215144478738095	0.0165063469670241	False	False	58905226	AC	GT	0.008895496668923595	0.06523022632279807	0.8916449256181709	39.0	0.13637077732803457	0.012149888057270505	2.5299135600700398	99.0	1.0	False	False										PDE4D	-
chr5	ENSG00000113448.12	58908064	0.0113766636632588	0.0243522424558698	False	False	58908082	GTTT	AAAC	0.004701308025365626	0.06551145421922665	0.942851963377478	41.0	0.07176314556586139	0.012149888057270505	2.5299135600700398	99.0	1.0	False	False										PDE4D	-
chr5	ENSG00000113448.12	58908137	-0.00116966885581579	0.0196961276547527	False	False	58908147	T	A	0.024258581366636875	0.06164449535001861	0.6942514179138977	11.0	0.39352388609714767	0.012149888057270505	2.5299135600700398	99.0	1.0	False	False										PDE4D	-
chr5	ENSG00000113448.12	58971925	-0.00588500047987406	0.021316557359527002	False	False	58971945	AC	GT	-0.06157486592980474	0.0613129471963989	0.3161637271524869	9.0	1.0042718340152017	0.012149888057270505	2.5299135600700398	99.0	1.0	False	False										PDE4D	-
chr5	ENSG00000113448.12	58991026	-0.0013652513158664	0.021878566383809	False	False	58991037	A	T	0.0177564096437398	0.06400834698119139	0.7817019408017395	30.0	0.2774077207298831	0.012149888057270505	2.5299135600700398	99.0	1.0	False	False										PDE4D	-
chr5	ENSG00000113448.12	59052336	-0.000957722736968143	0.017988180016354	False	False	59052373	AC	GT	0.03283666316297501	0.06707941218081716	0.6249574735865617	52.0	0.48951924436161626	0.012149888057270505	2.5299135600700398	99.0	1.0	False	False										PDE4D	-
chr5	ENSG00000113448.12	59104409	-0.00108744716373511	0.0147552013813665	False	False	59104439	GT	AC	0.0026618648757258567	0.061084505769117885	0.965274226060012	6.0	0.043576760460123085	0.012149888057270505	2.5299135600700398	99.0	1.0	False	False										PDE4D	-
chr5	ENSG00000113448.12	59109272	0.00536923462625195	0.018446446955733	False	False	59109308	AC	GT	0.03310147657722448	0.06769143063162425	0.625329468610292	56.0	0.489005421636931	0.012149888057270505	2.5299135600700398	99.0	1.0	False	False										PDE4D	-
chr5	ENSG00000113448.12	59117058	0.000586392494432038	0.0255353469527453	False	False	59117102	AAC	GTT	0.016554836575704147	0.061305531444246324	0.7873402326898389	8.0	0.2700382198099004	0.012149888057270505	2.5299135600700398	99.0	1.0	False	False										PDE4D	-
chr5	ENSG00000113448.12	59122335	0.0491713574312809	0.0485264012134472	False	False	59122345	T	A	0.1402131450319258	0.062371781940088786	0.025439801761446112	22.0	2.2480221130543865	0.012149888057270505	2.5299135600700398	99.0	1.0	False	False										PDE4D	-
chr5	ENSG00000113448.12	59124971	0.00473083313937606	0.0164899124542956	False	False	59125006	AC	GT	-0.002622554341491984	0.061084512113806874	0.9657867427642484	6.0	0.0429332125401262	0.012149888057270505	2.5299135600700398	99.0	1.0	False	False										PDE4D	-
chr5	ENSG00000113448.12	59136061	-0.00679765802883481	0.0198678709328108	False	False	59136092	AC	GT	-0.05192727288379402	0.06500663454833071	0.4252097788238152	38.0	0.7987995878357227	0.012149888057270505	2.5299135600700398	99.0	1.0	False	False										PDE4D	-
chr5	ENSG00000113448.12	59136163	0.0104087455668356	0.0250864413244851	False	False	59136181	GT	AC	-0.012657237832382054	0.06107982892275515	0.8359918901722018	6.0	0.20722451348691692	0.012149888057270505	2.5299135600700398	99.0	1.0	False	False										PDE4D	-
chr5	ENSG00000113448.12	59168089	-0.00270347770776569	0.0173370471355877	False	False	59168149	AC	GT	-0.05573226643192161	0.06686087269927941	0.4054232863443135	51.0	0.8335557730840426	0.012149888057270505	2.5299135600700398	99.0	1.0	False	False										PDE4D	-
chr5	ENSG00000113448.12	59183548	0.00271368878391124	0.0323115086125434	False	False	59183585	GT	AC						0.012149888057270505	2.5299135600700398	99.0	1.0	False	False										PDE4D	-
chr5	ENSG00000113448.12	59187615	0.00748239514226247	0.0202177508136897	False	False	59187634	AC	GT	0.03884758409964165	0.061383141475447475	0.5273638929425672	9.0	0.6328705759574104	0.012149888057270505	2.5299135600700398	99.0	1.0	False	False										PDE4D	-
chr5	ENSG00000113448.12	59195311	-0.0006883450071645571	0.0183037262987842	False	False	59195324	AT	AT	0.04294852496717847	0.06318719567137461	0.4973214215512437	24.0	0.6797029763837934	0.012149888057270505	2.5299135600700398	99.0	1.0	False	False										PDE4D	-
chr5	ENSG00000113448.12	59205223	-0.0107302799432088	0.0280761911013102	False	False	59205237	T	A	-0.11859495496226685	0.06122747080524572	0.05382155484248725	11.0	1.936956620983046	0.012149888057270505	2.5299135600700398	99.0	1.0	False	False										PDE4D	-
chr5	ENSG00000113448.12	59225328	-0.000985074819048457	0.0179668964076887	False	False	59225338	T	A	-0.07453192250733713	0.06410364130550965	0.24610524291595184	32.0	1.1626784530402516	0.012149888057270505	2.5299135600700398	99.0	1.0	False	False										PDE4D	-
chr5	ENSG00000113448.12	59239021	0.00204246939352052	0.0170495701876886	False	False	59239037	ATT	AAT	-0.016704858172361666	0.06414107867918492	0.7947454800525587	31.0	0.2604393084175357	0.012149888057270505	2.5299135600700398	99.0	1.0	False	False										PDE4D	-
chr5	ENSG00000113448.12	59275249	-0.00124388270408896	0.0163476750369565	False	False	59275270	GT	AC	0.016447694827985467	0.06651001233212687	0.8049032593788819	48.0	0.24729652350463635	0.012149888057270505	2.5299135600700398	99.0	1.0	False	False										PDE4D	-
chr5	ENSG00000113448.12	59286359	0.00683892228156567	0.0213770764658047	False	False	59286378	A	T	0.04624434458576292	0.060792953435283625	0.4475084658099092	4.0	0.7606859343491471	0.012149888057270505	2.5299135600700398	99.0	1.0	False	False										PDE4D	-
chr5	ENSG00000113448.12	59311839	0.00637717792287681	0.0193517028043451	False	False	59311891	GT	AC	-0.011191675187269694	0.06414601227326416	0.8616399026241658	31.0	0.17447187737240444	0.012149888057270505	2.5299135600700398	99.0	1.0	False	False										PDE4D	-
chr5	ENSG00000113448.12	59320726	4.24186806480477e-06	0.0188706186980426	False	False	59320736	A	T	-0.008061910734370169	0.06262039402169703	0.8976628274856511	19.0	0.12874257436925163	0.012149888057270505	2.5299135600700398	99.0	1.0	False	False										PDE4D	-
chr5	ENSG00000113448.12	59361087	-0.00035639625026036	0.019451354404075	False	False	59361126	GT	AC	-0.02256123430117596	0.06200158157743318	0.7162421529218459	14.0	0.3638815934557968	0.012149888057270505	2.5299135600700398	99.0	1.0	False	False										PDE4D	-
chr5	ENSG00000113448.12	59362420	-0.0037080743502629103	0.0196864446937746	False	False	59362455	ATC	ATG	-0.015168660494533102	0.061538664605553864	0.8054945566317282	10.0	0.24648991965880473	0.012149888057270505	2.5299135600700398	99.0	1.0	False	False										PDE4D	-
chr5	ENSG00000113448.12	59364245	-0.00314843351650905	0.017091102770763	False	False	59364266	ATTT	AAAT	-0.010201799735956384	0.06165943269164965	0.868713762501347	11.0	0.1654539993414176	0.012149888057270505	2.5299135600700398	99.0	1.0	False	False										PDE4D	-
chr5	ENSG00000113448.12	59371992	-0.00204809876226257	0.0183427994084729	False	False	59372003	T	A	-0.01759888494297396	0.0637477970047786	0.7827257148723326	28.0	0.2760704803909495	0.012149888057270505	2.5299135600700398	99.0	1.0	False	False										PDE4D	-
chr5	ENSG00000113448.12	59380217	0.0038235929170777703	0.0200593224433507	False	False	59380233	GT	AC	0.025407430381159408	0.06117924982005477	0.6782595691385541	7.0	0.41529489910206063	0.012149888057270505	2.5299135600700398	99.0	1.0	False	False										PDE4D	-
chr5	ENSG00000113448.12	59393093	-0.00650854285964886	0.0224519443563266	False	False	59393115	GT	AC	-0.02035843012879916	0.06866604768949276	0.7671502272911902	62.0	0.2964846647481415	0.012149888057270505	2.5299135600700398	99.0	1.0	False	False										PDE4D	-
chr5	ENSG00000113448.12	59410769	0.000541200610909617	0.0197486881043174	False	False	59410808	ATGG	ATCC	-0.0023625611366817024	0.06154557372463285	0.9694079925976118	10.0	0.03838718194832778	0.012149888057270505	2.5299135600700398	99.0	1.0	False	False										PDE4D	-
chr5	ENSG00000113448.12	59412874	-0.00198340785760124	0.0165593043330342	False	False	59412884	A	T	-0.023998810795570563	0.06260439303887752	0.7017865661526175	19.0	0.38334068314770225	0.012149888057270505	2.5299135600700398	99.0	1.0	False	False										PDE4D	-
chr5	ENSG00000113448.12	59432143	0.00289617914407176	0.0193201710172656	False	False	59432154	T	A	0.027696114718975682	0.06412542125514735	0.6661931616029734	31.0	0.43190538443055476	0.012149888057270505	2.5299135600700398	99.0	1.0	False	False										PDE4D	-
chr5	ENSG00000113448.12	59450111	-0.0036187648816096603	0.0191110836327521	False	False	59450121	T	A	-0.05455994126529848	0.0622853735167505	0.3818658761616204	17.0	0.8759671522339926	0.012149888057270505	2.5299135600700398	99.0	1.0	False	False										PDE4D	-
chr5	ENSG00000113448.12	59521282	0.0008563096086449469	0.0165367611261406	False	False	59521292	A	T	0.028287535770526905	0.06211211109650822	0.6491835980368427	15.0	0.4554270539375879	0.012149888057270505	2.5299135600700398	99.0	1.0	False	False										PDE4D	-
chr5	ENSG00000113448.12	59522655	-0.00147934311796871	0.0192235403438098	False	False	59522683	AC	GT	-0.020742254809209267	0.062486553518081675	0.7402005179305606	18.0	0.33194749336282564	0.012149888057270505	2.5299135600700398	99.0	1.0	False	False										PDE4D	-
chr5	ENSG00000113448.12	59529007	-0.000480519495401684	0.016512610571098	False	False	59529043	AC	GT	-0.03621855092757032	0.06320405735611306	0.567131615318238	24.0	0.5730415489547251	0.012149888057270505	2.5299135600700398	99.0	1.0	False	False										PDE4D	-
chr5	ENSG00000113448.12	59551632	0.000740831183009384	0.0146963252440201	False	False	59551656	AAC	GTT	0.0016296181963855116	0.061313852534100564	0.9788160067122768	8.0	0.026578303744315798	0.012149888057270505	2.5299135600700398	99.0	1.0	False	False										PDE4D	-
chr5	ENSG00000113448.12	59570162	-0.007384610155637759	0.0198787630076862	False	False	59570196	GTT	AAC	-0.06921157518750293	0.06093824124264261	0.25706921455660625	6.0	1.1357658799491395	0.012149888057270505	2.5299135600700398	99.0	1.0	False	False										PDE4D	-
chr5	ENSG00000113448.12	59576130	-0.0116653633668182	0.0282551230580528	False	False	59576177	AT	AT	-0.12934188622837434	0.06400750855911637	0.04441837826125049	34.0	2.0207298977887276	0.012149888057270505	2.5299135600700398	99.0	1.0	False	False										PDE4D	-
chr5	ENSG00000113448.12	59600866	-0.00943366779229563	0.02494793662432	False	False	59600905	AC	GT	-0.11424831692387748	0.06494400356178183	0.07985353059561527	40.0	1.7591819207017627	0.012149888057270505	2.5299135600700398	99.0	1.0	False	False										PDE4D	-
chr5	ENSG00000113448.12	59617721	-0.0015413124380088301	0.0148735487961242	False	False	59617731	T	A	-0.011440159159264746	0.06274147439521223	0.8554628678223366	20.0	0.1823380669571536	0.012149888057270505	2.5299135600700398	99.0	1.0	False	False										PDE4D	-
chr5	ENSG00000113448.12	59641274	0.00886419780596958	0.0206477765914965	False	False	59641295	AAAT	ATTT	-0.0018738885997074406	0.061780097852111415	0.9758256951543218	12.0	0.030331590024236226	0.012149888057270505	2.5299135600700398	99.0	1.0	False	False										PDE4D	-
chr5	ENSG00000113448.12	59674695	-0.0031622621428880103	0.0178871430576999	False	False	59674744	AAAG	CTTT	0.04315630339683298	0.06091427132936756	0.4792631502049395	5.0	0.7084760673485521	0.012149888057270505	2.5299135600700398	99.0	1.0	False	False										PDE4D	-
chr5	ENSG00000113448.12	59727914	0.00283638904353462	0.0173930737226232	False	False	59727946	AGAGGG	CCCTCT	-0.02658803654719773	0.06117737079835867	0.6641996612840844	7.0	0.4346057406558417	0.012149888057270505	2.5299135600700398	99.0	1.0	False	False										PDE4D	-
chr5	ENSG00000113448.12	59745474	-0.0027596283087056	0.0161732673768282	False	False	59745511	AAAT	ATTT	0.012547203272624692	0.06324057456064222	0.8428899819086851	24.0	0.19840432127309363	0.012149888057270505	2.5299135600700398	99.0	1.0	False	False										PDE4D	-
chr5	ENSG00000113448.12	59745725	0.00109799595572855	0.0172698303378694	False	False	59745739	A	T	0.0540951766173848	0.06340708568915379	0.3944044057155953	26.0	0.8531408758096911	0.012149888057270505	2.5299135600700398	99.0	1.0	False	False										PDE4D	-
chr5	ENSG00000152932.6	58182959	0.0004836767873188	0.0225630580600773	False	False	58183056	AGAT	ATCT	-0.07784092383971378	0.06963111130339135	0.2649161860053423	69.0	1.1179043732413125	0.0013458105638270346	3.2395788283618283	23.0	0.11593817501082669	False	False										RAB3C	+
chr5	ENSG00000152932.6	58224295	0.0134448989477997	0.0252782935177844	False	False	58224306	A	T	0.04898818053976094	0.06529355664364549	0.4538422930565422	40.0	0.750275878018487	0.0013458105638270346	3.2395788283618283	23.0	0.11593817501082669	False	False										RAB3C	+
chr5	ENSG00000152932.6	58232369	0.0168507984606647	0.0258112356140846	False	False	58232384	ATTT	AAAT	0.06268657855695804	0.060403720892739675	0.30028459406308033	1.0	1.03779332846518	0.0013458105638270346	3.2395788283618283	23.0	0.11593817501082669	False	False										RAB3C	+
chr5	ENSG00000152932.6	58235173	0.0210965864179171	0.028759561035915003	False	False	58235202	GTTTTT	AAAAAC	0.0514964653147927	0.06077731405653122	0.39757975026585535	4.0	0.8472974845004492	0.0013458105638270346	3.2395788283618283	23.0	0.11593817501082669	False	False										RAB3C	+
chr5	ENSG00000152932.6	57783683	-0.00857566227543645	0.0197682003002589	False	False	57783699	AAG	CTT	0.012381797890399195	0.062132213341194266	0.8421989429429104	15.0	0.19928145521559815	0.0013458105638270346	3.2395788283618283	23.0	0.11593817501082669	False	False										RAB3C	+
chr5	ENSG00000152932.6	57817718	-0.0224886635725567	0.0295756495645458	False	False	57817741	AC	GT	-0.002499511239397331	0.06225708615822807	0.9680060083565821	16.0	0.04014822076710682	0.0013458105638270346	3.2395788283618283	23.0	0.11593817501082669	False	False										RAB3C	+
chr5	ENSG00000152932.6	57858318	0.000693069085954233	0.0148710462576903	False	False	57858333	T	A	0.027546551661810213	0.06061089701007544	0.6498445432962447	2.0	0.45448183446668194	0.0013458105638270346	3.2395788283618283	23.0	0.11593817501082669	False	False										RAB3C	+
chr5	ENSG00000152932.6	57886360	-0.0625923362265769	0.0301253352401796	False	False	57886385	ATTT	AAAT	-0.037353170032684686	0.060815590736455975	0.5395978107746036	4.0	0.6142038510248867	0.0013458105638270346	3.2395788283618283	23.0	0.11593817501082669	False	False										RAB3C	+
chr5	ENSG00000152932.6	57911801	-0.0256091325326768	0.0319092396758296	False	False	57911838	AC	GT	-0.07245400492199865	0.06346124505690952	0.25468238072972504	27.0	1.1417047499938708	0.0013458105638270346	3.2395788283618283	23.0	0.11593817501082669	False	False										RAB3C	+
chr5	ENSG00000152932.6	57953215	0.0191255849189332	0.0318081866088178	False	False	57953226	A	T	-0.03103660895252125	0.06605002500436634	0.6388768402821421	45.0	0.46989549134113917	0.0013458105638270346	3.2395788283618283	23.0	0.11593817501082669	False	False										RAB3C	+
chr5	ENSG00000152932.6	57969275	0.102524510989798	0.0433778523561034	False	False	57969315	AC	GT	0.169832205818224	0.0620789634725089	0.006666375911882079	22.0	2.7357448694102735	0.0013458105638270346	3.2395788283618283	23.0	0.11593817501082669	False	False										RAB3C	+
chr5	ENSG00000152932.6	57973804	-0.0715350819477538	0.0396133746128876	False	False	57973848	GT	AC	-0.028812176355963694	0.06930873857427974	0.6780524592257196	66.0	0.41570770076972374	0.0013458105638270346	3.2395788283618283	23.0	0.11593817501082669	False	False										RAB3C	+
chr5	ENSG00000152932.6	57982486	-0.0598355528007098	0.0389963678088468	False	False	57982538	AC	GT	0.003114495910002131	0.06324524645900992	0.9607635740892544	24.0	0.04924474303409786	0.0013458105638270346	3.2395788283618283	23.0	0.11593817501082669	False	False										RAB3C	+
chr5	ENSG00000152932.6	57996798	0.010843544799244	0.0290695767116844	False	False	57996840	ATTT	AAAT	0.09889283460005484	0.06195210100437016	0.11165063950046224	16.0	1.5962789477160564	0.0013458105638270346	3.2395788283618283	23.0	0.11593817501082669	False	False										RAB3C	+
chr5	ENSG00000152932.6	57998396	-0.0509626621905818	0.0441203219428859	False	False	57998429	CT	AG	-0.1069063171417748	0.06096254980542463	0.08064408098421733	8.0	1.7536392011651383	0.0013458105638270346	3.2395788283618283	23.0	0.11593817501082669	False	False										RAB3C	+
chr5	ENSG00000152932.6	58053740	0.0566292510717023	0.0513157221552667	False	False	58053785	GTTTT	AAAAC	0.14466728564065778	0.06055521442660655	0.01758829657731759	7.0	2.389014505365113	0.0013458105638270346	3.2395788283618283	23.0	0.11593817501082669	False	False										RAB3C	+
chr5	ENSG00000152932.6	58092812	-0.00013970111512598798	0.0220587402863841	False	False	58092841	AC	GT	-0.0049687159030437755	0.06509365195501131	0.9392197929287848	38.0	0.07633180431292814	0.0013458105638270346	3.2395788283618283	23.0	0.11593817501082669	False	False										RAB3C	+
chr5	ENSG00000152932.6	58103653	-0.0058368748143716	0.0173796809031381	False	False	58103663	A	T	-0.031559397152513505	0.06116852157485155	0.6063220411460537	7.0	0.5159418004552302	0.0013458105638270346	3.2395788283618283	23.0	0.11593817501082669	False	False										RAB3C	+
chr5	ENSG00000152932.6	58107172	-0.00488401487823007	0.0209467376169806	False	False	58107215	GT	AC	-0.06410481315867697	0.06062073047102725	0.29123727522403403	3.0	1.0574734527376717	0.0013458105638270346	3.2395788283618283	23.0	0.11593817501082669	False	False										RAB3C	+
chr5	ENSG00000152932.6	58115541	-0.0013516181145559	0.016387506071428998	False	False	58115556	A	T	0.05289852974565819	0.0604380149136785	0.3822058712252818	1.0	0.8752526008872281	0.0013458105638270346	3.2395788283618283	23.0	0.11593817501082669	False	False										RAB3C	+
chr5	ENSG00000152932.6	58143682	1.83752269838901e-05	0.0141162473691041	False	False	58143700	ATTT	AAAT	-0.020983415383019892	0.0607322991775434	0.7299815252817091	3.0	0.3455066853582714	0.0013458105638270346	3.2395788283618283	23.0	0.11593817501082669	False	False										RAB3C	+
chr5	ENSG00000152932.6	58147566	0.0117533987258506	0.022909458804172996	False	False	58147593	GT	AC	0.047764243568681065	0.062066055764262024	0.44225562669656016	15.0	0.7695711122694537	0.0013458105638270346	3.2395788283618283	23.0	0.11593817501082669	False	False										RAB3C	+
chr5	ENSG00000113494.12	34955650	-0.006807311217193071	0.0201182185319252	False	False	34955661	T	A	-0.015487930219789316	0.0652249829442255	0.8125115201085857	39.0	0.23745395584132525	0.0024679467541913872	3.05698215807094	31.0	0.2265602390477574	False	False										PRLR	-
chr5	ENSG00000113494.12	34979147	-0.0321504278470383	0.0547099200351469	False	False	34979164	T	A						0.0024679467541913872	3.05698215807094	31.0	0.2265602390477574	False	False										PRLR	-
chr5	ENSG00000113494.12	35023967	0.0212137607076109	0.0330278646629006	False	False	35024015	ATTT	AAAT	-0.07399966462416857	0.06257354883905054	0.2380723509092749	20.0	1.1826029687801132	0.0024679467541913872	3.05698215807094	31.0	0.2265602390477574	False	False										PRLR	-
chr5	ENSG00000113494.12	35030614	0.00114779239390169	0.0201321970989804	False	False	35030624	A	T	0.032109946734646316	0.06105322339580058	0.5993692057879699	6.0	0.5259336845571848	0.0024679467541913872	3.05698215807094	31.0	0.2265602390477574	False	False										PRLR	-
chr5	ENSG00000113494.12	35040169	0.0015270305059569	0.016309972286168997	False	False	35040225	AG	CT	0.02889635466903064	0.06360190588284695	0.6499891821711096	27.0	0.45433158437511245	0.0024679467541913872	3.05698215807094	31.0	0.2265602390477574	False	False										PRLR	-
chr5	ENSG00000113494.12	35041432	-0.0192025698620556	0.0581568209117511	False	False	35041448	GT	AC	-0.15377595163780214	0.06116220995063496	0.012531378532531915	13.0	2.514231447194555	0.0024679467541913872	3.05698215807094	31.0	0.2265602390477574	False	False										PRLR	-
chr5	ENSG00000113494.12	35042842	0.0108842144561809	0.0279502451396729	False	False	35042878	GT	AC	-0.04140374324645455	0.0660251946765401	0.5312249091831331	45.0	0.6270900593219458	0.0024679467541913872	3.05698215807094	31.0	0.2265602390477574	False	False										PRLR	-
chr5	ENSG00000113494.12	35061208	-0.0290300359131987	0.0403910728541359	False	False	35061235	ATATAT	ATATAT	-0.12930474071667672	0.061029062997967023	0.03504643560697606	10.0	2.1187403896563852	0.0024679467541913872	3.05698215807094	31.0	0.2265602390477574	False	False										PRLR	-
chr5	ENSG00000113494.12	35068815	-0.007890274235312609	0.0239420123435526	False	False	35068825	T	A	-0.0737257025867141	0.06519413876891786	0.25927005180764473	40.0	1.1308639699657137	0.0024679467541913872	3.05698215807094	31.0	0.2265602390477574	False	False										PRLR	-
chr5	ENSG00000113494.12	35081875	0.005748807662730271	0.0182012650259501	False	False	35081916	AC	GT	0.050709372584804686	0.06748680099371697	0.4532205270139712	55.0	0.7513968929943166	0.0024679467541913872	3.05698215807094	31.0	0.2265602390477574	False	False										PRLR	-
chr5	ENSG00000113494.12	35083171	0.00109761202299546	0.0162541544764219	False	False	35083209	AC	GT	0.03125144160396867	0.06604958265234383	0.636555977736853	45.0	0.4731512350117732	0.0024679467541913872	3.05698215807094	31.0	0.2265602390477574	False	False										PRLR	-
chr5	ENSG00000113494.12	35083523	0.000538911904019939	0.016803750330661	False	False	35083578	GT	AC	-0.006112221979788258	0.06509323953879194	0.9252686694564302	38.0	0.09389948976415154	0.0024679467541913872	3.05698215807094	31.0	0.2265602390477574	False	False										PRLR	-
chr5	ENSG00000113494.12	35086663	0.00390137561552955	0.017285521000071	False	False	35086696	GT	AC	-0.01252693791618298	0.06237339163265435	0.8409842158725637	17.0	0.20083785069697493	0.0024679467541913872	3.05698215807094	31.0	0.2265602390477574	False	False										PRLR	-
chr5	ENSG00000113494.12	35087525	-0.00964253914263561	0.0202716697745178	False	False	35087560	GT	AC	-0.016359818427468985	0.06481169739391113	0.8009337094185109	36.0	0.25242076793696105	0.0024679467541913872	3.05698215807094	31.0	0.2265602390477574	False	False										PRLR	-
chr5	ENSG00000113494.12	35090685	0.00264669055332996	0.0154375839949744	False	False	35090710	GTT	AAC	0.01280920346195249	0.061424471931801214	0.8349708004620421	9.0	0.20853583366861306	0.0024679467541913872	3.05698215807094	31.0	0.2265602390477574	False	False										PRLR	-
chr5	ENSG00000113494.12	35119473	-0.00458985344807518	0.018246897160941	False	False	35119517	AC	GT	-0.050752698031980466	0.06514873861525995	0.4367469263383513	39.0	0.779028099556981	0.0024679467541913872	3.05698215807094	31.0	0.2265602390477574	False	False										PRLR	-
chr5	ENSG00000113494.12	35129772	-0.0743018592957596	0.0390002707755158	True	False	35129784	T	A	-0.07341346992889447	0.06801540394724545	0.2816342722206238	59.0	1.0793653447362586	0.0024679467541913872	3.05698215807094	31.0	0.2265602390477574	False	False										PRLR	-
chr5	ENSG00000113494.12	35141339	-0.0540142090765095	0.0439096090096141	False	False	35141349	A	T	-0.06912046115951101	0.06507679136086822	0.2892638294376573	39.0	1.062136895720927	0.0024679467541913872	3.05698215807094	31.0	0.2265602390477574	False	False										PRLR	-
chr5	ENSG00000113494.12	35153820	0.00284761574248084	0.0202420377200826	False	False	35153878	AC	GT	-0.060527516807847466	0.06403241269346327	0.3454632018419326	31.0	0.9452637228836827	0.0024679467541913872	3.05698215807094	31.0	0.2265602390477574	False	False										PRLR	-
chr5	ENSG00000113494.12	35167235	-0.00010193342486138101	0.0263678172395269	False	False	35167296	ATCT	AGAT	-0.08481359955667543	0.06239679018046095	0.17526436920758967	19.0	1.3592622202421258	0.0024679467541913872	3.05698215807094	31.0	0.2265602390477574	False	False										PRLR	-
chr5	ENSG00000113494.12	35190718	-0.0336014034180692	0.0419012330560091	False	False	35190730	A	T	-0.00971095988568129	0.06481731591373496	0.8810331534683314	36.0	0.1498204569070024	0.0024679467541913872	3.05698215807094	31.0	0.2265602390477574	False	False										PRLR	-
chr5	ENSG00000113494.12	35196138	0.0292636668782531	0.0422606759031154	False	False	35196214	AAAAT	ATTTT	0.1390068092605736	0.06984977152422207	0.0479371449765036	73.0	1.990082518915179	0.0024679467541913872	3.05698215807094	31.0	0.2265602390477574	False	False										PRLR	-
chr5	ENSG00000113494.12	35201799	-0.0029324100510817897	0.0378679298643345	False	False	35201840	CTCTT	AAGAG	0.06726010752613726	0.060720247338086626	0.268975153314411	4.0	1.1077047685862853	0.0024679467541913872	3.05698215807094	31.0	0.2265602390477574	False	False										PRLR	-
