## Supplemental Dataset 2 for "Multi-tissue analysis reveals short tandem repeats as ubiquitous regulators of gene expression and complex traits": Artery-Tibial_master.tab (part 28 of 80)

chrom	gene	str.start	mashr.beta	mashr.beta.se	mashr.top.str	mashr.significant	str.end	str.motif.forward	str.motif.reverse	linreg.beta	linreg.beta.se	linreg.pval	linreg.n.miss	linreg.absZ	linreg.top.pval	linreg.top.absZ	num.strs	linreg.qval	linreg.top.str	linreg.significant	mashr.top.snp	anova.pval	anova.qval	anova.best.snp	caviar.str.score	caviar.str.rank	caviar.topsnp	caviar.topsnp.score	caviar.nsnps	gene.name	gene.strand
chr5	ENSG00000113494.12	35207717	-0.00205876593418214	0.0309950805854802	False	False	35207745	GT	AC	0.08074334528628342	0.06615562057001897	0.2235393633532967	47.0	1.220506203260913	0.0024679467541913872	3.05698215807094	31.0	0.2265602390477574	False	False										PRLR	-
chr5	ENSG00000113494.12	35208280	-0.00022891458839663397	0.0108080867896769	False	False	35208306	AC	GT	0.056761699785590515	0.06670758783132795	0.39573179917029977	50.0	0.850903197536	0.0024679467541913872	3.05698215807094	31.0	0.2265602390477574	False	False										PRLR	-
chr5	ENSG00000113494.12	35222403	0.00169994492160239	0.0205361950701443	False	False	35222418	A	T	0.0682229352083204	0.06128638714655639	0.2666387661861008	9.0	1.1131825252674201	0.0024679467541913872	3.05698215807094	31.0	0.2265602390477574	False	False										PRLR	-
chr5	ENSG00000113494.12	35231466	-0.0015613017609269599	0.0188783869185882	False	False	35231498	T	A	0.06311920852513164	0.06201307514125973	0.30970521117264715	15.0	1.0178370993754502	0.0024679467541913872	3.05698215807094	31.0	0.2265602390477574	False	False										PRLR	-
chr5	ENSG00000113494.12	35231781	0.0250212595720096	0.0330242460715091	False	False	35231801	T	A	0.04173747209489717	0.06559600700838822	0.5252207230391446	42.0	0.636280682291529	0.0024679467541913872	3.05698215807094	31.0	0.2265602390477574	False	False										PRLR	-
chr5	ENSG00000113494.12	35250880	-0.000176953369184255	0.020694371116272998	False	False	35250904	AC	GT	-0.0779671740936991	0.06067280554299985	0.199878460024404	4.0	1.2850431654828034	0.0024679467541913872	3.05698215807094	31.0	0.2265602390477574	False	False										PRLR	-
chr5	ENSG00000113494.12	35251697	-0.00756754712576948	0.020484521870468002	False	False	35251760	ATCT	AGAT	0.03702629232086141	0.062335512849155277	0.5530453360498353	17.0	0.5939839206979936	0.0024679467541913872	3.05698215807094	31.0	0.2265602390477574	False	False										PRLR	-
chr5	ENSG00000113494.12	35321513	-0.0174849620191001	0.0262526281898231	False	False	35321538	AAC	GTT	0.0007846849925882329	0.06454970256416959	0.9903110205875107	34.0	0.012156291375752951	0.0024679467541913872	3.05698215807094	31.0	0.2265602390477574	False	False										PRLR	-
chr5	ENSG00000113520.6	131945720	0.00739831740168472	0.0226095864274586	False	False	131945738	AT	AT	-0.007581455773149894	0.06286765449995345	0.9041084138935014	21.0	0.12059390211790878	0.0008626148351493012	3.3718385544296194	6.0	0.02768441499840483	False	False										IL4	+
chr5	ENSG00000113520.6	132021513	-0.16342755756527602	0.0368164599310689	False	False	132021537	A	T	-0.15842202991767892	0.0624468561398173	0.01179255437949286	24.0	2.5369096174029173	0.0008626148351493012	3.3718385544296194	6.0	0.02768441499840483	False	False										IL4	+
chr5	ENSG00000113520.6	132027240	-0.0226869002063254	0.0346674815476574	False	False	132027251	A	T	-0.0881721827690438	0.06312560520798556	0.16372530253001688	25.0	1.3967736622648614	0.0008626148351493012	3.3718385544296194	6.0	0.02768441499840483	False	False										IL4	+
chr5	ENSG00000113520.6	132028859	-0.128450004864713	0.036521661036414	False	False	132028874	A	T	-0.0675861576621509	0.06247923925914772	0.28039093682392585	19.0	1.0817378454596893	0.0008626148351493012	3.3718385544296194	6.0	0.02768441499840483	False	False										IL4	+
chr5	ENSG00000113520.6	132031958	-0.160923348904155	0.0378380018203797	False	False	132031968	T	A	-0.10605678442082506	0.06514269442728024	0.1048617092691897	41.0	1.6280687397604934	0.0008626148351493012	3.3718385544296194	6.0	0.02768441499840483	False	False										IL4	+
chr5	ENSG00000113522.9	131945720	0.0964934869097177	0.0452446712402656	False	False	131945738	AT	AT	0.002447309986469106	0.06286927307305606	0.9689793168676246	21.0	0.03892696490422683	0.01506764453763522	2.4463349793686846	20.0	0.5867755648077211	False	False										RAD50	+
chr5	ENSG00000113522.9	132021513	0.00037664306497569905	0.0165980452641246	False	False	132021537	A	T	-0.0442985198389709	0.06318346749395996	0.483886846423692	24.0	0.7011093502142095	0.01506764453763522	2.4463349793686846	20.0	0.5867755648077211	False	False										RAD50	+
chr5	ENSG00000113522.9	132027240	-0.0219342280500279	0.0323075627023779	False	False	132027251	A	T	-0.09395768388115128	0.06309207759759597	0.13769617113850466	25.0	1.4892152463327883	0.01506764453763522	2.4463349793686846	20.0	0.5867755648077211	False	False										RAD50	+
chr5	ENSG00000113522.9	132028859	0.000160486091628946	0.0150402537073318	False	False	132028874	A	T	-0.02389828764842768	0.06260454383833311	0.7029765264484511	19.0	0.38173407524766	0.01506764453763522	2.4463349793686846	20.0	0.5867755648077211	False	False										RAD50	+
chr5	ENSG00000113522.9	132031958	0.0015410017818095	0.0159469103689142	False	False	132031968	T	A	-0.032260416242283006	0.06547807894308395	0.6226953727867759	41.0	0.4926903287789642	0.01506764453763522	2.4463349793686846	20.0	0.5867755648077211	False	False										RAD50	+
chr5	ENSG00000113522.9	132047282	-0.00605409606995937	0.0181981643207261	False	False	132047298	A	T	-0.07238291249992845	0.06245816526089262	0.2475801095305212	19.0	1.158902318016858	0.01506764453763522	2.4463349793686846	20.0	0.5867755648077211	False	False										RAD50	+
chr5	ENSG00000113522.9	131798117	0.0539053784941525	0.0340671622170563	False	False	131798140	GT	AC	0.04103074636817094	0.061033281777437935	0.5019920091155226	6.0	0.6722683947717637	0.01506764453763522	2.4463349793686846	20.0	0.5867755648077211	False	False										RAD50	+
chr5	ENSG00000113522.9	131801273	-0.0122731917957924	0.0236715868110656	False	False	131801295	GTTT	AAAC	0.0009615703513254502	0.060633878227490126	0.9873587988803412	2.0	0.015858631831494732	0.01506764453763522	2.4463349793686846	20.0	0.5867755648077211	False	False										RAD50	+
chr5	ENSG00000113522.9	131804865	0.025763967733337997	0.0312334758374202	False	False	131804886	AAGCAG	CTGCTT	0.00768103507173462	0.06096927746352779	0.8998402341688365	5.0	0.1259820583625821	0.01506764453763522	2.4463349793686846	20.0	0.5867755648077211	False	False										RAD50	+
chr5	ENSG00000113522.9	131809754	-0.00290270205794668	0.0221174276071758	False	False	131809776	ATTT	AAAT	-0.019571437229005596	0.060846405257488134	0.7479643543907193	4.0	0.321653138688863	0.01506764453763522	2.4463349793686846	20.0	0.5867755648077211	False	False										RAD50	+
chr5	ENSG00000113522.9	131812898	0.11123189642143902	0.0431315004738208	False	False	131812916	GTTT	AAAC	0.11980091991453252	0.06041975822243826	0.04840194086226654	4.0	1.9828103163451871	0.01506764453763522	2.4463349793686846	20.0	0.5867755648077211	False	False										RAD50	+
chr5	ENSG00000113522.9	131821499	0.14235231112030403	0.0509642394419488	False	False	131821542	AC	GT	0.12538868628201474	0.06299890159540646	0.04765226309792429	26.0	1.9903313090645602	0.01506764453763522	2.4463349793686846	20.0	0.5867755648077211	False	False										RAD50	+
chr5	ENSG00000113522.9	131834636	-0.129125762205289	0.0383960171570939	False	False	131834676	ATGG	ATCC	-0.1031064055071626	0.06064612048516449	0.09026194270413633	5.0	1.7001319240590984	0.01506764453763522	2.4463349793686846	20.0	0.5867755648077211	False	False										RAD50	+
chr5	ENSG00000113522.9	131841664	-0.006033803535702271	0.0187910765152386	False	False	131841697	CT	AG	0.008755462985972285	0.06835597253123622	0.8982009710519014	60.0	0.1280862909524307	0.01506764453763522	2.4463349793686846	20.0	0.5867755648077211	False	False										RAD50	+
chr5	ENSG00000113522.9	131845107	0.0553028376909367	0.0281951594634534	False	False	131845143	AAC	GTT	0.05484509188864081	0.06054264466593817	0.3657948200603619	2.0	0.9058919079479385	0.01506764453763522	2.4463349793686846	20.0	0.5867755648077211	False	False										RAD50	+
chr5	ENSG00000113522.9	131846674	0.0147101554807947	0.0243944490991819	False	False	131846710	AT	AT	0.048820662626787525	0.06643969062774882	0.4632159499417795	48.0	0.7348117091682749	0.01506764453763522	2.4463349793686846	20.0	0.5867755648077211	False	False										RAD50	+
chr5	ENSG00000113522.9	131846961	-0.00232018184129468	0.016526825356277003	False	False	131847007	GTTTTT	AAAAAC	-0.024140168662150057	0.0628511401582937	0.7012381890955919	21.0	0.3840848169397063	0.01506764453763522	2.4463349793686846	20.0	0.5867755648077211	False	False										RAD50	+
chr5	ENSG00000113522.9	131868132	0.0376122909520399	0.0334848214882316	False	False	131868163	GTTTT	AAAAC	0.058389054495355364	0.0609805057642641	0.3391760803093725	6.0	0.9575036114176116	0.01506764453763522	2.4463349793686846	20.0	0.5867755648077211	False	False										RAD50	+
chr5	ENSG00000113522.9	131895744	0.00305019641715211	0.0220069188282028	False	False	131895770	AC	GT	-0.03615736104158457	0.062216571150668185	0.5616445305950692	16.0	0.581153226107933	0.01506764453763522	2.4463349793686846	20.0	0.5867755648077211	False	False										RAD50	+
chr5	ENSG00000113525.5	131945720	0.00283954967877539	0.0185889274853653	False	False	131945738	AT	AT	0.03528937716979104	0.06283030221885698	0.5748437005305475	21.0	0.5616617447878485	0.06411278914901533	1.8610203447181954	15.0	1.0	False	False										IL5	-
chr5	ENSG00000113525.5	131798117	-0.00897921068361806	0.0300356257329907	False	False	131798140	GT	AC	0.039037932486617036	0.06103815908943148	0.5230010952294714	6.0	0.639566020158303	0.06411278914901533	1.8610203447181954	15.0	1.0	False	False										IL5	-
chr5	ENSG00000113525.5	131801273	0.005050203412983179	0.023453971327431003	False	False	131801295	GTTT	AAAC	-0.017841186101358708	0.06062425536469612	0.7687598415518829	2.0	0.29429122046995615	0.06411278914901533	1.8610203447181954	15.0	1.0	False	False										IL5	-
chr5	ENSG00000113525.5	131804865	-0.00255635890515364	0.0185193307993786	False	False	131804886	AAGCAG	CTGCTT	-0.03809767873940681	0.0609268122978969	0.5323027390299768	5.0	0.6253023472347639	0.06411278914901533	1.8610203447181954	15.0	1.0	False	False										IL5	-
chr5	ENSG00000113525.5	131809754	-0.00521901749988211	0.0223449274575128	False	False	131809776	ATTT	AAAT	0.04865721895866284	0.060785977764223065	0.4241435650449139	4.0	0.8004678175515196	0.06411278914901533	1.8610203447181954	15.0	1.0	False	False										IL5	-
chr5	ENSG00000113525.5	131812898	0.014234311759977	0.0271498809629391	False	False	131812916	GTTT	AAAC	0.02600616354989692	0.060837478685471874	0.6693781483067431	4.0	0.4274694499479192	0.06411278914901533	1.8610203447181954	15.0	1.0	False	False										IL5	-
chr5	ENSG00000113525.5	131821499	0.0330506666497824	0.0443035778008988	True	False	131821542	AC	GT	0.039639319702200124	0.0634501558354154	0.5327215461889172	26.0	0.6247316366727503	0.06411278914901533	1.8610203447181954	15.0	1.0	False	False										IL5	-
chr5	ENSG00000113525.5	131834636	-0.0200647616493345	0.0365023239765655	False	False	131834676	ATGG	ATCC	-0.06138326505758795	0.0608561010608052	0.3140429664882751	5.0	1.008662467486309	0.06411278914901533	1.8610203447181954	15.0	1.0	False	False										IL5	-
chr5	ENSG00000113525.5	131839861	-1.1513911939209698e-05	0.0314351351818936	False	False	131839891	GTTT	AAAC	0.009929728759448551	0.060742679102314824	0.8702686403641053	3.0	0.16347202504392241	0.06411278914901533	1.8610203447181954	15.0	1.0	False	False										IL5	-
chr5	ENSG00000113525.5	131841664	0.0115322008260932	0.0283738703944816	False	False	131841697	CT	AG	0.12619961709698754	0.0678120566790995	0.06411278914901533	60.0	1.8610203447181954	0.06411278914901533	1.8610203447181954	15.0	1.0	True	False	131839170.0	0.1416128078369882	0.31497900299824955	chr5:131839170						IL5	-
chr5	ENSG00000113525.5	131845107	-0.00212007984979765	0.022829576093046	False	False	131845143	AAC	GTT	-0.023272402030794427	0.060617484231028265	0.7013360019754634	2.0	0.3839222680719895	0.06411278914901533	1.8610203447181954	15.0	1.0	False	False										IL5	-
chr5	ENSG00000113525.5	131846674	-0.00080593449274354	0.0366159690317721	False	False	131846710	AT	AT	0.012511899106002158	0.06651380362361818	0.8509593620683745	48.0	0.18810981216475411	0.06411278914901533	1.8610203447181954	15.0	1.0	False	False										IL5	-
chr5	ENSG00000113525.5	131846961	0.00269152857021038	0.0184251510046715	False	False	131847007	GTTTTT	AAAAAC	0.055835810561651635	0.0627713827404016	0.3745737228296099	21.0	0.8895106037820955	0.06411278914901533	1.8610203447181954	15.0	1.0	False	False										IL5	-
chr5	ENSG00000113525.5	131868132	0.007311575137992629	0.0224480435815153	False	False	131868163	GTTTT	AAAAC	0.08183215697024875	0.060879851643546985	0.18003392865520768	6.0	1.3441582849015141	0.06411278914901533	1.8610203447181954	15.0	1.0	False	False										IL5	-
chr5	ENSG00000113525.5	131895744	-0.000123046844348803	0.024239295703278	False	False	131895770	AC	GT	-0.057542038446506474	0.06215412556580994	0.3554171842954754	16.0	0.9257959616144853	0.06411278914901533	1.8610203447181954	15.0	1.0	False	False										IL5	-
chr5	ENSG00000169194.5	131945720	-0.00244634954293576	0.0303925637234137	False	False	131945738	AT	AT	-0.06408062718735745	0.06274024728453963	0.3080576707437861	21.0	1.0213639563251788	0.021259923428961186	2.317659725376815	7.0	0.36181604404160206	False	False										IL13	+
chr5	ENSG00000169194.5	132021513	0.00168711147705161	0.0173140695806238	False	False	132021537	A	T	0.04091059279639493	0.06319260473811933	0.5179701891236211	24.0	0.6473952603462895	0.021259923428961186	2.317659725376815	7.0	0.36181604404160206	False	False										IL13	+
chr5	ENSG00000169194.5	132027240	0.00047640413615491	0.0188493621132531	False	False	132027251	A	T	0.0012141561669427189	0.06337237834140186	0.984729547997318	25.0	0.019159075274116665	0.021259923428961186	2.317659725376815	7.0	0.36181604404160206	False	False										IL13	+
chr5	ENSG00000169194.5	132031958	0.00364098817560625	0.0201882426041394	False	False	132031968	T	A	0.060581687927577975	0.06539184823682294	0.35517545832483377	41.0	0.9264409794348601	0.021259923428961186	2.317659725376815	7.0	0.36181604404160206	False	False										IL13	+
chr5	ENSG00000169194.5	132047282	0.00343235709073257	0.016510728383737	False	False	132047298	A	T	0.06207562828445715	0.06250165853087547	0.3215619364179799	19.0	0.9931836969380923	0.021259923428961186	2.317659725376815	7.0	0.36181604404160206	False	False										IL13	+
chr5	ENSG00000169194.5	131895744	0.0037521706414709	0.0333010991820028	False	False	131895770	AC	GT	0.10871547313523056	0.06188827599022751	0.08016535398965714	16.0	1.7566408402198392	0.021259923428961186	2.317659725376815	7.0	0.36181604404160206	False	False										IL13	+
chr5	ENSG00000125347.9	131798117	0.0315641148090707	0.0358580504303134	False	False	131798140	GT	AC	0.09767725391343353	0.06079262383047605	0.10929142167704828	6.0	1.6067287075124856	0.10929142167704828	1.6067287075124856	15.0	1.0	True	False	131895849.0	0.4165933636800615	0.5825856420063086	chr5:131895849						IRF1	-
chr5	ENSG00000125347.9	131801273	-0.015966620799434	0.0394718159400201	False	False	131801295	GTTT	AAAC	-0.0881733115806727	0.060397746206151716	0.1454777280867151	2.0	1.4598775139674325	0.10929142167704828	1.6067287075124856	15.0	1.0	False	False										IRF1	-
chr5	ENSG00000125347.9	131804865	0.013633743076267999	0.0234508198064743	False	False	131804886	AAGCAG	CTGCTT	0.0814154417132858	0.06076866751145354	0.181454017522377	5.0	1.339760192996511	0.10929142167704828	1.6067287075124856	15.0	1.0	False	False										IRF1	-
chr5	ENSG00000125347.9	131809754	-0.0149152858303942	0.025165768514994	False	False	131809776	ATTT	AAAT	0.013120218290010682	0.06085282366229323	0.8294578605889151	4.0	0.21560574350373948	0.10929142167704828	1.6067287075124856	15.0	1.0	False	False										IRF1	-
chr5	ENSG00000125347.9	131812898	-0.0282242146302695	0.0284970993449962	True	False	131812916	GTTT	AAAC	-0.011782266945796777	0.06085383758511555	0.8466222703427853	4.0	0.19361584106042712	0.10929142167704828	1.6067287075124856	15.0	1.0	False	False										IRF1	-
chr5	ENSG00000125347.9	131821499	-0.009586692293042409	0.02391638853763	False	False	131821542	AC	GT	0.024209432495622255	0.06348145218633908	0.7032609519537134	26.0	0.38136229814906497	0.10929142167704828	1.6067287075124856	15.0	1.0	False	False										IRF1	-
chr5	ENSG00000125347.9	131834636	0.0021287380193925	0.0260302073435115	False	False	131834676	ATGG	ATCC	-0.0703368040867833	0.06082006901923943	0.2485134985162484	5.0	1.1564735986164931	0.10929142167704828	1.6067287075124856	15.0	1.0	False	False										IRF1	-
chr5	ENSG00000125347.9	131839861	-0.028621288300385	0.0349985688855325	False	False	131839891	GTTT	AAAC	-0.09540018037393416	0.060468612991690276	0.11580546614261188	3.0	1.5776809761957704	0.10929142167704828	1.6067287075124856	15.0	1.0	False	False										IRF1	-
chr5	ENSG00000125347.9	131841664	-0.0059930433102769395	0.0192105436345804	False	False	131841697	CT	AG	0.01381611615216842	0.0683520680738641	0.8400058317366532	60.0	0.20213164782721935	0.10929142167704828	1.6067287075124856	15.0	1.0	False	False										IRF1	-
chr5	ENSG00000125347.9	131845107	-0.008248148881109009	0.0185591433244608	False	False	131845143	AAC	GTT	-0.030783944009147593	0.06060516955209669	0.6119052925843951	2.0	0.5079425441205221	0.10929142167704828	1.6067287075124856	15.0	1.0	False	False										IRF1	-
chr5	ENSG00000125347.9	131846674	-9.4527482248453e-05	0.0171060352362982	False	False	131846710	AT	AT	-0.06177712302075096	0.06639195718000407	0.35310974347961865	48.0	0.9304910661581911	0.10929142167704828	1.6067287075124856	15.0	1.0	False	False										IRF1	-
chr5	ENSG00000125347.9	131846961	-0.0268220028547704	0.0301131331222062	False	False	131847007	GTTTTT	AAAAAC	-0.027950592108779683	0.06284489861728218	0.6568769535582429	21.0	0.4447551467780289	0.10929142167704828	1.6067287075124856	15.0	1.0	False	False										IRF1	-
chr5	ENSG00000125347.9	131868132	0.00396572171876966	0.0189630897644384	False	False	131868163	GTTTT	AAAAC	0.07603896592912887	0.060907872553812414	0.21296463924960266	6.0	1.2484259052382443	0.10929142167704828	1.6067287075124856	15.0	1.0	False	False										IRF1	-
chr5	ENSG00000125347.9	131895744	-0.0032310665519149	0.017580734259117003	False	False	131895770	AC	GT	-0.07704238856093565	0.06207224068317141	0.2156691630087575	16.0	1.2411729899388477	0.10929142167704828	1.6067287075124856	15.0	1.0	False	False										IRF1	-
chr5	ENSG00000125347.9	131751950	0.0124911481083503	0.0299914765076589	False	False	131751978	GT	AC	-0.07852577702915302	0.06602211559101907	0.2355249750047317	46.0	1.1893859553909054	0.10929142167704828	1.6067287075124856	15.0	1.0	False	False										IRF1	-
chr5	ENSG00000113532.8	100066668	0.00373021882472369	0.0174346359957896	False	False	100066696	A	T	-0.00285131537419335	0.061313684706868	0.962943650733178	8.0	0.046503735468274056	0.02970368024713825	2.187117355466325	16.0	0.7995047718814146	False	False										ST8SIA4	-
chr5	ENSG00000113532.8	100090239	-0.0403276446210684	0.0426071617497967	True	False	100090249	A	T	-0.06006322399823789	0.06377231211378906	0.3472030331216839	29.0	0.941838581782435	0.02970368024713825	2.187117355466325	16.0	0.7995047718814146	False	False										ST8SIA4	-
chr5	ENSG00000113532.8	100090486	0.00536465406051229	0.0201332610375308	False	False	100090512	AC	GT	-0.030604443568804093	0.062228117726555884	0.6232714633638556	16.0	0.49181053014148346	0.02970368024713825	2.187117355466325	16.0	0.7995047718814146	False	False										ST8SIA4	-
chr5	ENSG00000113532.8	100145663	-0.0274162724341484	0.0373104627920198	False	False	100145680	AC	GT	-0.019352591329646104	0.062125339653486863	0.7556644336124348	15.0	0.31150882132134816	0.02970368024713825	2.187117355466325	16.0	0.7995047718814146	False	False										ST8SIA4	-
chr5	ENSG00000113532.8	100158837	0.0108468447833591	0.0239862310460444	False	False	100158872	AAAC	GTTT	0.03773359075532943	0.06185436411965123	0.5423665603071346	13.0	0.6100392638801926	0.02970368024713825	2.187117355466325	16.0	0.7995047718814146	False	False										ST8SIA4	-
chr5	ENSG00000113532.8	100172700	0.0014908434562155301	0.0221532471771936	False	False	100172735	AC	GT	0.08647118018372453	0.06471367429948817	0.18276154867695574	37.0	1.3362118766977267	0.02970368024713825	2.187117355466325	16.0	0.7995047718814146	False	False										ST8SIA4	-
chr5	ENSG00000113532.8	100186488	0.0313004247562853	0.0364969825380616	False	False	100186503	AT	AT	0.07093552871590422	0.06321278373218406	0.26287083051171184	25.0	1.1221706200511499	0.02970368024713825	2.187117355466325	16.0	0.7995047718814146	False	False										ST8SIA4	-
chr5	ENSG00000113532.8	100188148	0.00410083415907224	0.0402489639930003	False	False	100188159	A	T	-0.023345458890669867	0.06620856829419132	0.7247104751900656	46.0	0.35260479862570954	0.02970368024713825	2.187117355466325	16.0	0.7995047718814146	False	False										ST8SIA4	-
chr5	ENSG00000113532.8	100189672	0.034754794466716005	0.0444505388139898	False	False	100189714	GT	AC	0.03590145867025913	0.06450810947939499	0.578359091318611	34.0	0.5565417892416562	0.02970368024713825	2.187117355466325	16.0	0.7995047718814146	False	False										ST8SIA4	-
chr5	ENSG00000113532.8	100202283	-0.0236646512304182	0.0360549904741972	False	False	100202316	AC	GT	-0.007413042715710251	0.06428066836623819	0.9082847011607696	32.0	0.11532304974606901	0.02970368024713825	2.187117355466325	16.0	0.7995047718814146	False	False										ST8SIA4	-
chr5	ENSG00000113532.8	100238074	0.034531924215710996	0.04484651108183799	False	False	100238084	A	T	0.014195709648388309	0.06401198920193339	0.8246812138641383	30.0	0.22176641946880082	0.02970368024713825	2.187117355466325	16.0	0.7995047718814146	False	False										ST8SIA4	-
chr5	ENSG00000113532.8	100255016	0.0275482973682147	0.0374037979158871	False	False	100255046	GT	AC	0.05411915424664128	0.06701724657492894	0.42021942902845577	52.0	0.8075407005289766	0.02970368024713825	2.187117355466325	16.0	0.7995047718814146	False	False										ST8SIA4	-
chr5	ENSG00000113532.8	100304012	-0.00310789353279949	0.0278233415825027	False	False	100304036	GGT	ACC	-0.019507419079579532	0.06084648139803714	0.7487610644013256	4.0	0.3206006104439891	0.02970368024713825	2.187117355466325	16.0	0.7995047718814146	False	False										ST8SIA4	-
chr5	ENSG00000113532.8	100328986	1.3521714630747099e-05	0.0180182929755645	False	False	100329016	GT	AC	0.054752023343620296	0.06265146107287581	0.3829902935998225	20.0	0.8739145489349892	0.02970368024713825	2.187117355466325	16.0	0.7995047718814146	False	False										ST8SIA4	-
chr5	ENSG00000113532.8	100332269	0.0020931757226988	0.0198680032240955	False	False	100332298	CTTT	AAAG	0.05416722772219534	0.06133932566764855	0.3779961103181517	9.0	0.8830750441517178	0.02970368024713825	2.187117355466325	16.0	0.7995047718814146	False	False										ST8SIA4	-
chr5	ENSG00000113578.13	141873879	5.1928180694780104e-05	0.0159084800686915	False	False	141873891	T	A	0.016728848465973528	0.06481130158828194	0.7965402704133193	36.0	0.25811622442401544	0.0012009114379475045	3.273452243798452	20.0	0.09555652619122605	False	False										FGF1	-
chr5	ENSG00000113578.13	141890363	-0.0158347674940492	0.0268050430891738	False	False	141890375	T	A	-3.9828782304645975e-05	0.06608185999309521	0.9995196246805246	45.0	0.0006027188446089081	0.0012009114379475045	3.273452243798452	20.0	0.09555652619122605	False	False										FGF1	-
chr5	ENSG00000113578.13	141899696	0.0123766739630775	0.0226234382888679	False	False	141899721	GT	AC	0.10160980246504993	0.06329915631710695	0.10972060532740337	27.0	1.6052315445725667	0.0012009114379475045	3.273452243798452	20.0	0.09555652619122605	False	False										FGF1	-
chr5	ENSG00000113578.13	141903419	-0.00798515556548145	0.0280414459418868	False	False	141903431	T	A	-0.07929949825644572	0.06630953126194011	0.2329892189289974	48.0	1.1958989416346772	0.0012009114379475045	3.273452243798452	20.0	0.09555652619122605	False	False										FGF1	-
chr5	ENSG00000113578.13	141908438	-0.011752538097768	0.0250684941939921	False	False	141908465	GTTT	AAAC	-0.11015408806080347	0.06060003793794111	0.07021882906636341	5.0	1.8177230874609245	0.0012009114379475045	3.273452243798452	20.0	0.09555652619122605	False	False										FGF1	-
chr5	ENSG00000113578.13	141950542	-0.00414288779965063	0.0198359749963018	False	False	141950566	T	A	0.03711540297311089	0.06603632872282042	0.5746349133030465	45.0	0.5620452210312652	0.0012009114379475045	3.273452243798452	20.0	0.09555652619122605	False	False										FGF1	-
chr5	ENSG00000113578.13	141956291	0.00325963122660939	0.018320000954491	False	False	141956311	GTTT	AAAC	0.03476274392685493	0.0604861729010435	0.5659525182352703	1.0	0.5747221597856327	0.0012009114379475045	3.273452243798452	20.0	0.09555652619122605	False	False										FGF1	-
chr5	ENSG00000113578.13	141959429	-0.00524753927436365	0.0505515192795656	False	False	141959445	T	A						0.0012009114379475045	3.273452243798452	20.0	0.09555652619122605	False	False										FGF1	-
chr5	ENSG00000113578.13	141988363	0.00128143023174903	0.0155215066064858	False	False	141988381	GT	AC	0.02462681844221668	0.06817875000775928	0.7182974612370316	59.0	0.3612095915430241	0.0012009114379475045	3.273452243798452	20.0	0.09555652619122605	False	False										FGF1	-
chr5	ENSG00000113578.13	142004879	-0.0308568798100215	0.0385488073792328	False	False	142004916	AC	GT	-0.07979708125603202	0.06516358199214564	0.2219702938317636	40.0	1.2245656057650451	0.0012009114379475045	3.273452243798452	20.0	0.09555652619122605	False	False										FGF1	-
chr5	ENSG00000113578.13	142022862	-0.0036607612669708	0.0224257091585409	False	False	142022882	AC	GT	0.034599533850019175	0.061162363652459126	0.5720729936399815	7.0	0.5656997503664666	0.0012009114379475045	3.273452243798452	20.0	0.09555652619122605	False	False										FGF1	-
chr5	ENSG00000113578.13	142056467	-0.0071034898183865	0.0298734236998597	False	False	142056507	AAC	GTT	-0.12973868421401613	0.06137529404907801	0.03547612297464379	13.0	2.1138584543525307	0.0012009114379475045	3.273452243798452	20.0	0.09555652619122605	False	False										FGF1	-
chr5	ENSG00000113578.13	142065427	-0.000207784423485198	0.00532148271999131	False	False	142065470	AC	GT	-0.12957762701979467	0.062339426569733174	0.038663720994590416	21.0	2.078582273689164	0.0012009114379475045	3.273452243798452	20.0	0.09555652619122605	False	False										FGF1	-
chr5	ENSG00000113578.13	142066680	-6.072931420690451e-05	0.00267895033407827	False	False	142066700	GT	AC	-0.11213724959536757	0.061157559719200165	0.06784218259210496	10.0	1.8335795298281423	0.0012009114379475045	3.273452243798452	20.0	0.09555652619122605	False	False										FGF1	-
chr5	ENSG00000113578.13	142072226	-0.0635537664863024	0.0527529238368892	True	False	142072290	AC	GT	-0.1333646358437385	0.06357698013358642	0.03696602786208697	31.0	2.097687489457913	0.0012009114379475045	3.273452243798452	20.0	0.09555652619122605	False	False										FGF1	-
chr5	ENSG00000113578.13	142072389	-6.590211153236179e-05	0.0027434820158724897	False	False	142072424	AAAC	GTTT	-0.09887078034609084	0.06112852432387163	0.1069763262051174	9.0	1.61742462196949	0.0012009114379475045	3.273452243798452	20.0	0.09555652619122605	False	False										FGF1	-
chr5	ENSG00000113578.13	142073630	-0.0149477229707987	0.0293988594044068	False	False	142073703	ATCT	AGAT	-0.14120658420951476	0.06350725633585617	0.027104157748662542	31.0	2.223471652794258	0.0012009114379475045	3.273452243798452	20.0	0.09555652619122605	False	False										FGF1	-
chr5	ENSG00000113578.13	142083019	-0.0251806226158976	0.0299900704206961	False	False	142083029	A	T	-0.08562976382501143	0.06178957914216965	0.16698675001204288	14.0	1.385828565493037	0.0012009114379475045	3.273452243798452	20.0	0.09555652619122605	False	False										FGF1	-
chr5	ENSG00000113578.13	142103746	-0.0121709313312585	0.0226650770039398	False	False	142103776	GTTT	AAAC	-0.08886859750926263	0.06213147765090245	0.15383660477346564	17.0	1.4303313049882345	0.0012009114379475045	3.273452243798452	20.0	0.09555652619122605	False	False										FGF1	-
chr5	ENSG00000113578.13	142137009	-0.0055214176925976605	0.0219059273042251	False	False	142137042	GT	AC	-0.017564313592056187	0.06427251815859132	0.7848720214404429	32.0	0.2732787526500292	0.0012009114379475045	3.273452243798452	20.0	0.09555652619122605	False	False										FGF1	-
chr5	ENSG00000145819.11	142056467	-0.020260964066924	0.0324995526396514	False	False	142056507	AAC	GTT	-0.13467881084483976	0.061334508294262284	0.028985928016075205	13.0	2.1958081117842547	0.00906436428705989	2.6332976319662245	42.0	0.6910762496069192	False	False										ARHGAP26	+
chr5	ENSG00000145819.11	142065427	-0.009496994826006409	0.0242368397051217	False	False	142065470	AC	GT	-0.10364903159921486	0.06253084229511494	0.09864439610149743	21.0	1.6575665350874729	0.00906436428705989	2.6332976319662245	42.0	0.6910762496069192	False	False										ARHGAP26	+
chr5	ENSG00000145819.11	142066680	-0.0385075200097753	0.0368796435077833	True	False	142066700	GT	AC	-0.08542555259102275	0.0613207684850156	0.16476346930233796	10.0	1.3930933140848913	0.00906436428705989	2.6332976319662245	42.0	0.6910762496069192	False	False										ARHGAP26	+
chr5	ENSG00000145819.11	142072226	0.00374548166259225	0.0186993440716199	False	False	142072290	AC	GT	0.05598517906837069	0.06404941699810424	0.3829303679572623	31.0	0.8740934998678873	0.00906436428705989	2.6332976319662245	42.0	0.6910762496069192	False	False										ARHGAP26	+
chr5	ENSG00000145819.11	142072389	-0.0091598767611059	0.0224449174594729	False	False	142072424	AAAC	GTTT	-0.05539808918977613	0.061335177253616285	0.367238669891424	9.0	0.9032025612432691	0.00906436428705989	2.6332976319662245	42.0	0.6910762496069192	False	False										ARHGAP26	+
chr5	ENSG00000145819.11	142073630	-0.005553919881196761	0.0201472930830354	False	False	142073703	ATCT	AGAT	-0.1010212897059994	0.06382185530129406	0.11475316929271763	31.0	1.5828635696830187	0.00906436428705989	2.6332976319662245	42.0	0.6910762496069192	False	False										ARHGAP26	+
chr5	ENSG00000145819.11	142083019	-0.0046943627638151	0.0169477979204221	False	False	142083029	A	T	-0.024712115981496592	0.06199842775065164	0.6905205384496125	14.0	0.39859262368531356	0.00906436428705989	2.6332976319662245	42.0	0.6910762496069192	False	False										ARHGAP26	+
chr5	ENSG00000145819.11	142103746	0.000823657082790552	0.0168640430819707	False	False	142103776	GTTT	AAAC	-0.025432302509827656	0.062358109691646166	0.6837286786058372	17.0	0.40784274307844687	0.00906436428705989	2.6332976319662245	42.0	0.6910762496069192	False	False										ARHGAP26	+
chr5	ENSG00000145819.11	142137009	-0.00865735286943557	0.0215450997091801	False	False	142137042	GT	AC	-0.08067129109037942	0.0640729227757895	0.209223819598446	32.0	1.259054333648437	0.00906436428705989	2.6332976319662245	42.0	0.6910762496069192	False	False										ARHGAP26	+
chr5	ENSG00000145819.11	142583634	0.0038818255541176704	0.0207739626600268	False	False	142583646	A	T	0.08926787241895602	0.06625344362243324	0.17921051390339338	48.0	1.3473695484823094	0.00906436428705989	2.6332976319662245	42.0	0.6910762496069192	False	False										ARHGAP26	+
chr5	ENSG00000145819.11	142601480	0.0012317341509009401	0.0158774401660463	False	False	142601543	AAGG	CCTT	-0.04786450041694209	0.061359103508734664	0.4360448447947025	9.0	0.7800717037876609	0.00906436428705989	2.6332976319662245	42.0	0.6910762496069192	False	False										ARHGAP26	+
chr5	ENSG00000145819.11	142601812	-0.000704131669222108	0.0183222272789967	False	False	142601861	AC	GT	0.007577140320806383	0.06362664971874132	0.90530281015081	27.0	0.1190875262849888	0.00906436428705989	2.6332976319662245	42.0	0.6910762496069192	False	False										ARHGAP26	+
chr5	ENSG00000145819.11	142603673	0.00241161774574908	0.0304302341498146	False	False	142603684	T	A	0.0026034453699355594	0.0638874399866657	0.9675279869673152	29.0	0.04075050386240142	0.00906436428705989	2.6332976319662245	42.0	0.6910762496069192	False	False										ARHGAP26	+
chr5	ENSG00000145819.11	142620153	0.0138596156158831	0.0316364697759452	False	False	142620173	GT	AC	0.12936134918806266	0.06034670328644017	0.03295547146901034	4.0	2.1436357272747655	0.00906436428705989	2.6332976319662245	42.0	0.6910762496069192	False	False										ARHGAP26	+
chr5	ENSG00000145819.11	142632958	-0.0069453197323261105	0.0313654729208934	False	False	142632975	ATTT	AAAT	-0.1083294990388242	0.060166579494361036	0.07288655799555735	1.0	1.8004928973729863	0.00906436428705989	2.6332976319662245	42.0	0.6910762496069192	False	False										ARHGAP26	+
chr5	ENSG00000145819.11	142636333	-0.00022045115766419703	0.0161391632636478	False	False	142636364	GT	AC	-0.043794160420933335	0.06475818210245245	0.49952447428405394	36.0	0.6762722330847335	0.00906436428705989	2.6332976319662245	42.0	0.6910762496069192	False	False										ARHGAP26	+
chr5	ENSG00000145819.11	142640113	-0.0011614675443899901	0.0154791438063713	False	False	142640143	GT	AC	-0.03802217517531259	0.06532477423641192	0.5610944783401066	40.0	0.5820483211730579	0.00906436428705989	2.6332976319662245	42.0	0.6910762496069192	False	False										ARHGAP26	+
chr5	ENSG00000145819.11	142640183	-0.00240001603488877	0.024058110976651	False	False	142640202	GT	AC	0.0024705067940058623	0.06286926948704506	0.9686854369897496	21.0	0.03929593606165471	0.00906436428705989	2.6332976319662245	42.0	0.6910762496069192	False	False										ARHGAP26	+
chr5	ENSG00000145819.11	142640282	-0.00122429059957118	0.0177542871680894	False	False	142640317	AC	GT	-0.01563153536165524	0.06467671957374678	0.8092297847710495	35.0	0.24168720158776122	0.00906436428705989	2.6332976319662245	42.0	0.6910762496069192	False	False										ARHGAP26	+
chr5	ENSG00000145819.11	142652058	0.0129907618419916	0.0360679945916388	False	False	142652068	A	T	0.12322074265295264	0.06214520152725366	0.04846418726715947	19.0	1.9827877233436022	0.00906436428705989	2.6332976319662245	42.0	0.6910762496069192	False	False										ARHGAP26	+
chr5	ENSG00000145819.11	142186039	-0.00519656745014114	0.025511429030411002	False	False	142186073	GT	AC	-0.11257762129563792	0.062469795996082475	0.07271789291615981	21.0	1.8021128371012727	0.00906436428705989	2.6332976319662245	42.0	0.6910762496069192	False	False										ARHGAP26	+
chr5	ENSG00000145819.11	142200004	0.00900811371201408	0.0216712454161394	False	False	142200031	A	T	-0.0019330574381381234	0.06074556042845696	0.9746372656081492	3.0	0.031822201071217054	0.00906436428705989	2.6332976319662245	42.0	0.6910762496069192	False	False										ARHGAP26	+
chr5	ENSG00000145819.11	142216915	-0.0355889758463175	0.0401936520965331	False	False	142216925	T	A	0.0012924837844043892	0.06337237212015359	0.9837445522949956	25.0	0.020395067143042216	0.00906436428705989	2.6332976319662245	42.0	0.6910762496069192	False	False										ARHGAP26	+
chr5	ENSG00000145819.11	142218932	0.0009434603740907881	0.0193175422599815	False	False	142218942	T	A	-0.0730578617899725	0.06257790573944567	0.24411517247317602	20.0	1.16747054614071	0.00906436428705989	2.6332976319662245	42.0	0.6910762496069192	False	False										ARHGAP26	+
chr5	ENSG00000145819.11	142223977	-0.0077702447989094	0.030330486674222	False	False	142223994	T	A	-0.08406361726100818	0.06643069264706537	0.20702486895225572	49.0	1.2654334000041734	0.00906436428705989	2.6332976319662245	42.0	0.6910762496069192	False	False										ARHGAP26	+
chr5	ENSG00000145819.11	142258083	-0.00266784494610072	0.0153667323635015	False	False	142258123	GT	AC	0.015787238428231692	0.06073810341969401	0.7951204261709468	3.0	0.2599231378553839	0.00906436428705989	2.6332976319662245	42.0	0.6910762496069192	False	False										ARHGAP26	+
chr5	ENSG00000145819.11	142277718	-0.00187230609606792	0.0152946064164993	False	False	142277771	AC	GT	0.0007175779402714671	0.061545729644155216	0.9907062694609112	10.0	0.011659264491953472	0.00906436428705989	2.6332976319662245	42.0	0.6910762496069192	False	False										ARHGAP26	+
chr5	ENSG00000145819.11	142286441	-0.00754300066055078	0.0353817573519042	False	False	142286452	T	A	0.04691686470528919	0.06292470960279545	0.456602038511109	22.0	0.7456031978764173	0.00906436428705989	2.6332976319662245	42.0	0.6910762496069192	False	False										ARHGAP26	+
chr5	ENSG00000145819.11	142301987	0.0021498208202136698	0.0162529912985948	False	False	142302008	GT	AC	-0.03067850225755185	0.0612850737233407	0.6170758433701637	8.0	0.5005868540852845	0.00906436428705989	2.6332976319662245	42.0	0.6910762496069192	False	False										ARHGAP26	+
chr5	ENSG00000145819.11	142302653	-0.000584581546344769	0.016920140566963997	False	False	142302668	T	A	0.0295324885260917	0.06412204900986945	0.6455213091771103	31.0	0.46056682501749374	0.00906436428705989	2.6332976319662245	42.0	0.6910762496069192	False	False										ARHGAP26	+
chr5	ENSG00000145819.11	142315674	0.00643008764399295	0.0264624426778165	False	False	142315711	AC	GT	0.011175314503046431	0.06726307884211193	0.8681960226342333	53.0	0.16614336862691773	0.00906436428705989	2.6332976319662245	42.0	0.6910762496069192	False	False										ARHGAP26	+
chr5	ENSG00000145819.11	142334661	-0.00294791561275144	0.0194711952548518	False	False	142334690	AC	GT	-0.05568576348395934	0.0651315884320483	0.3934367708340149	39.0	0.8549732138354988	0.00906436428705989	2.6332976319662245	42.0	0.6910762496069192	False	False										ARHGAP26	+
chr5	ENSG00000145819.11	142373378	0.00167566564008004	0.0159419134831905	False	False	142373411	CTTTT	AAAAG	-0.02538909109744113	0.06083844404873686	0.6767760973966939	4.0	0.41731986237357205	0.00906436428705989	2.6332976319662245	42.0	0.6910762496069192	False	False										ARHGAP26	+
chr5	ENSG00000145819.11	142401632	0.0119947938569406	0.0261373048705716	False	False	142401660	ATTTT	AAAAT	-0.026545973686326503	0.061758434578045314	0.6676685397170479	12.0	0.4298355984522219	0.00906436428705989	2.6332976319662245	42.0	0.6910762496069192	False	False										ARHGAP26	+
chr5	ENSG00000145819.11	142468036	0.0110638090782932	0.034010400635735	False	False	142468046	A	T	0.10181607084146024	0.06531203246717346	0.12037896188881697	42.0	1.5589175071627746	0.00906436428705989	2.6332976319662245	42.0	0.6910762496069192	False	False										ARHGAP26	+
chr5	ENSG00000145819.11	142473062	-0.0262680543661202	0.0449546150051319	False	False	142473084	CT	AG						0.00906436428705989	2.6332976319662245	42.0	0.6910762496069192	False	False										ARHGAP26	+
chr5	ENSG00000145819.11	142483136	0.0336345435067975	0.0351954412455273	False	False	142483146	A	T	0.044080173827428966	0.06057496990468475	0.4674255172782105	2.0	0.7276961737957032	0.00906436428705989	2.6332976319662245	42.0	0.6910762496069192	False	False										ARHGAP26	+
chr5	ENSG00000145819.11	142503530	-0.007208316862402659	0.0251589017481082	False	False	142503556	AC	GT	0.03316941779803819	0.06071224821935432	0.5852830167785603	3.0	0.5463381569761105	0.00906436428705989	2.6332976319662245	42.0	0.6910762496069192	False	False										ARHGAP26	+
chr5	ENSG00000145819.11	142538440	0.0141368998051835	0.0239310612218714	False	False	142538460	AAAC	GTTT	0.10539990514889916	0.06018563651296775	0.08102644871342854	1.0	1.7512468299008424	0.00906436428705989	2.6332976319662245	42.0	0.6910762496069192	False	False										ARHGAP26	+
chr5	ENSG00000145819.11	142540041	0.00189430072845608	0.0184872126680016	False	False	142540069	T	A	-0.06106113612710449	0.06363870127061075	0.33825057056094565	28.0	0.9594968927391261	0.00906436428705989	2.6332976319662245	42.0	0.6910762496069192	False	False										ARHGAP26	+
chr5	ENSG00000145819.11	142541840	0.0101923139562252	0.0241752231332237	False	False	142541877	AC	GT	0.12161971317110275	0.0631561475163101	0.05528995541765137	27.0	1.9256987316981993	0.00906436428705989	2.6332976319662245	42.0	0.6910762496069192	False	False										ARHGAP26	+
chr5	ENSG00000145819.11	142542998	0.00484568928480292	0.0190293910876969	False	False	142543029	GTTT	AAAC	0.04993389194433233	0.06066989522084317	0.4112075716189306	3.0	0.823042330344713	0.00906436428705989	2.6332976319662245	42.0	0.6910762496069192	False	False										ARHGAP26	+
chr5	ENSG00000113580.10	142583634	-0.00860449808746428	0.0250558382152981	False	False	142583646	A	T	0.046183492990880703	0.0664480329578001	0.48774936653612605	48.0	0.6950317554202241	0.0012202407776007525	3.2732995784177823	23.0	0.10768963734426074	False	False										NR3C1	-
chr5	ENSG00000113580.10	142601480	0.00167578262526345	0.0285278904101943	False	False	142601543	AAGG	CCTT	-0.08220797021772842	0.06122158484916969	0.180487734717992	9.0	1.3427938923871776	0.0012202407776007525	3.2732995784177823	23.0	0.10768963734426074	False	False										NR3C1	-
chr5	ENSG00000113580.10	142601812	0.0009140591530861301	0.0181088720407043	False	False	142601861	AC	GT	0.012001492997304264	0.06362389374222867	0.850536257757833	27.0	0.18863185340287641	0.0012202407776007525	3.2732995784177823	23.0	0.10768963734426074	False	False										NR3C1	-
chr5	ENSG00000113580.10	142603673	-0.0033345907315263	0.0191322707091225	False	False	142603684	T	A	0.023382100433576775	0.06387018969879812	0.7146154383063434	29.0	0.36608785011979955	0.0012202407776007525	3.2732995784177823	23.0	0.10768963734426074	False	False										NR3C1	-
chr5	ENSG00000113580.10	142620153	-0.034477620714445996	0.0367727783116593	False	False	142620173	GT	AC	-0.1309026490209698	0.060334392147839165	0.03090804859476125	4.0	2.169619090554772	0.0012202407776007525	3.2732995784177823	23.0	0.10768963734426074	False	False										NR3C1	-
chr5	ENSG00000113580.10	142632958	0.0532737334182378	0.0434054661473974	False	False	142632975	ATTT	AAAT	0.1237308384614888	0.06005768532294796	0.04032707801992368	1.0	2.060199919396684	0.0012202407776007525	3.2732995784177823	23.0	0.10768963734426074	False	False										NR3C1	-
chr5	ENSG00000113580.10	142636333	-0.00993167005219802	0.0303555394543004	False	False	142636364	GT	AC	-0.06324189842614056	0.06469061672257655	0.3292621485411623	36.0	0.9776054338351918	0.0012202407776007525	3.2732995784177823	23.0	0.10768963734426074	False	False										NR3C1	-
chr5	ENSG00000113580.10	142640113	-0.0619743557138094	0.0542233161967653	False	False	142640143	GT	AC	-0.16710734210555958	0.06445282964137064	0.01012212309283876	40.0	2.592707613232509	0.0012202407776007525	3.2732995784177823	23.0	0.10768963734426074	False	False										NR3C1	-
chr5	ENSG00000113580.10	142640183	0.0111121275150703	0.0310186638396632	False	False	142640202	GT	AC	0.08888272520065503	0.06262063018484122	0.1570179578751468	21.0	1.41938407419878	0.0012202407776007525	3.2732995784177823	23.0	0.10768963734426074	False	False										NR3C1	-
chr5	ENSG00000113580.10	142652058	-0.0409307668730927	0.0355586897205919	False	False	142652068	A	T	-0.07979267438722502	0.06242275631794825	0.20231912278933026	19.0	1.2782625935452718	0.0012202407776007525	3.2732995784177823	23.0	0.10768963734426074	False	False										NR3C1	-
chr5	ENSG00000113580.10	142736254	0.0721497866969593	0.0473466029684167	False	False	142736264	A	T	0.2111059160079556	0.06635452513319506	0.001679778638680971	57.0	3.181484843485769	0.0012202407776007525	3.2732995784177823	23.0	0.10768963734426074	False	False										NR3C1	-
chr5	ENSG00000113580.10	142743139	0.0009002164683526119	0.0193945779624147	False	False	142743157	A	T	-0.02641547137969761	0.06152426913581476	0.6680184055292773	10.0	0.4293504295253875	0.0012202407776007525	3.2732995784177823	23.0	0.10768963734426074	False	False										NR3C1	-
chr5	ENSG00000113580.10	142748100	0.00312224699824779	0.0357786766017656	False	False	142748133	AC	GT	-0.041265556344682736	0.06588188224455233	0.5317021645256983	44.0	0.6263566695241911	0.0012202407776007525	3.2732995784177823	23.0	0.10768963734426074	False	False										NR3C1	-
chr5	ENSG00000113580.10	142788098	0.0267792735043475	0.0372400051034523	False	False	142788108	T	A	0.0943520485617482	0.06222118092100078	0.13065266674154094	18.0	1.5163975862422545	0.0012202407776007525	3.2732995784177823	23.0	0.10768963734426074	False	False										NR3C1	-
chr5	ENSG00000113580.10	142820327	0.0242630959622784	0.0318303595487218	False	False	142820355	CTTT	AAAG	0.07302671828358767	0.06080828238003555	0.2308332872183938	5.0	1.2009337449656965	0.0012202407776007525	3.2732995784177823	23.0	0.10768963734426074	False	False										NR3C1	-
chr5	ENSG00000113580.10	142820669	0.0135539195828488	0.0289909572108547	False	False	142820698	AC	GT	0.1262055235697961	0.0655534771467409	0.05543922482636161	45.0	1.925230042142328	0.0012202407776007525	3.2732995784177823	23.0	0.10768963734426074	False	False										NR3C1	-
chr5	ENSG00000113580.10	142830916	0.0318911027328824	0.0344311352214198	False	False	142830934	ATC	ATG	0.07337400363580092	0.06035961387807925	0.2251820804140611	1.0	1.2156141983281987	0.0012202407776007525	3.2732995784177823	23.0	0.10768963734426074	False	False										NR3C1	-
chr5	ENSG00000113580.10	142877320	0.01134382474515	0.0243043440283874	False	False	142877370	ATCT	AGAT	-0.033786818696322045	0.061744933682278264	0.5847072241765698	12.0	0.5471998540022625	0.0012202407776007525	3.2732995784177823	23.0	0.10768963734426074	False	False										NR3C1	-
chr5	ENSG00000113580.10	142894876	-0.00749121861577086	0.0212528846262198	False	False	142894916	AC	GT	-0.044691480209018176	0.06845040943703186	0.5145228674674124	61.0	0.6529030370538582	0.0012202407776007525	3.2732995784177823	23.0	0.10768963734426074	False	False										NR3C1	-
chr5	ENSG00000113580.10	142902548	0.000198205856226943	0.0201136626595545	False	False	142902579	GT	AC	-0.07760975902967461	0.06343656097578608	0.2223357625625557	27.0	1.2234231779887703	0.0012202407776007525	3.2732995784177823	23.0	0.10768963734426074	False	False										NR3C1	-
chr5	ENSG00000113580.10	142908539	-0.0279870320627065	0.0286094979800637	False	False	142908582	AC	GT	-0.0891802721729185	0.062129739962141176	0.15239252542144252	17.0	1.435387822760253	0.0012202407776007525	3.2732995784177823	23.0	0.10768963734426074	False	False										NR3C1	-
chr5	ENSG00000113580.10	142910785	0.0205805343704983	0.0261941823640625	False	False	142910795	A	T	0.09090681347921947	0.06273324576378732	0.1485525956323381	22.0	1.4491010686983345	0.0012202407776007525	3.2732995784177823	23.0	0.10768963734426074	False	False										NR3C1	-
chr5	ENSG00000197860.5	64883707	0.00446246216904933	0.0232283836024734	False	False	64883718	AT	AT	-0.0006556930988193474	0.06428242083473677	0.9918699683086499	32.0	0.01020019299685468	0.12741481124212006	1.5298085715184395	11.0	1.0	False	False										SGTB	-
chr5	ENSG00000197860.5	64908351	0.00910180290706984	0.0205352934432237	False	False	64908361	A	T	0.03913015477354962	0.06396940966508255	0.5413050947016649	30.0	0.6117010455218983	0.12741481124212006	1.5298085715184395	11.0	1.0	False	False										SGTB	-
chr5	ENSG00000197860.5	64930564	0.0150359014132283	0.0303600628596043	False	False	64930577	A	T	0.08742171479096858	0.06430258690308807	0.17525258913762207	34.0	1.3595365132467203	0.12741481124212006	1.5298085715184395	11.0	1.0	False	False										SGTB	-
chr5	ENSG00000197860.5	64930724	-0.00875992489358423	0.0223529924655556	False	False	64930740	A	T	-0.047363903376837865	0.0621874093246789	0.4469754729077601	16.0	0.7616317175965976	0.12741481124212006	1.5298085715184395	11.0	1.0	False	False										SGTB	-
chr5	ENSG00000197860.5	64936752	-0.0104401999026622	0.0247745198499182	False	False	64936778	T	A	-0.03098324908255672	0.0627154566048175	0.6217127103731092	20.0	0.4940289166319604	0.12741481124212006	1.5298085715184395	11.0	1.0	False	False										SGTB	-
chr5	ENSG00000197860.5	64960312	0.00560336508368597	0.0211297172839293	False	False	64960325	CT	AG	0.03880498397007972	0.060588236980162004	0.5224058811185797	2.0	0.6404705913919458	0.12741481124212006	1.5298085715184395	11.0	1.0	False	False										SGTB	-
chr5	ENSG00000197860.5	65004868	-0.0143834919074612	0.0315295923184797	False	False	65004879	A	T	-0.03708553767842058	0.06450531834970083	0.5658824865675804	34.0	0.5749221711823794	0.12741481124212006	1.5298085715184395	11.0	1.0	False	False										SGTB	-
chr5	ENSG00000197860.5	65048065	-0.0357063664017817	0.0404601393013651	False	False	65048077	A	T	-0.0995103343853274	0.0650475727734723	0.12741481124212006	40.0	1.5298085715184395	0.12741481124212006	1.5298085715184395	11.0	1.0	True	False	65047457.0	0.8749561631443568	0.9262978967003638	chr5:65047457						SGTB	-
chr5	ENSG00000197860.5	65055213	-0.039817697008178	0.0407922092703973	False	False	65055263	GT	AC	-0.07028096243494647	0.06186401297384252	0.2569793334012514	14.0	1.1360556655880507	0.12741481124212006	1.5298085715184395	11.0	1.0	False	False										SGTB	-
chr5	ENSG00000197860.5	65083047	-0.00122931754545718	0.0160343760284609	False	False	65083102	GT	AC	0.0017536384772953693	0.06441556359294097	0.9783037368507844	33.0	0.02722383193566505	0.12741481124212006	1.5298085715184395	11.0	1.0	False	False										SGTB	-
chr5	ENSG00000197860.5	65116543	0.0478597337282664	0.0429160219138617	True	False	65116569	GTTT	AAAC	-0.02238319981407206	0.06535566704762236	0.7322949231529712	40.0	0.34248292191344654	0.12741481124212006	1.5298085715184395	11.0	1.0	False	False										SGTB	-
chr5	ENSG00000113594.5	38391487	0.0107043305896597	0.0256820142579848	False	False	38391520	GT	AC	0.007307723601298356	0.06788261069604913	0.9143709235774524	57.0	0.10765236525771506	0.06701684056468757	1.8396362910115094	24.0	1.0	False	False										LIFR	-
chr5	ENSG00000113594.5	38392046	-0.0010776907570442301	0.0158981528663957	False	False	38392061	T	A	-0.02136395109839297	0.0608441719901009	0.7257678919228755	4.0	0.35112567727717287	0.06701684056468757	1.8396362910115094	24.0	1.0	False	False										LIFR	-
chr5	ENSG00000113594.5	38396360	-0.006664048562854271	0.0185958123116721	False	False	38396381	AG	CT	-0.05184419447689502	0.061116704824545724	0.3970408267980886	7.0	0.8482818997805871	0.06701684056468757	1.8396362910115094	24.0	1.0	False	False										LIFR	-
chr5	ENSG00000113594.5	38426208	0.00105712018196086	0.0175853215439515	False	False	38426219	A	T	-0.037552742249106034	0.067219832223204	0.5769623134212829	53.0	0.5586556973901965	0.06701684056468757	1.8396362910115094	24.0	1.0	False	False										LIFR	-
chr5	ENSG00000113594.5	38441696	-0.00338680619299296	0.018305694748471	False	False	38441725	AC	GT	-0.012615761238455498	0.06550696462557658	0.8474505219257696	41.0	0.19258656404802785	0.06701684056468757	1.8396362910115094	24.0	1.0	False	False										LIFR	-
chr5	ENSG00000113594.5	38476770	-0.000905327529859658	0.020102141328804002	False	False	38476780	A	T	-0.06617554226390443	0.06508981675448346	0.31035104812403896	39.0	1.0166804204337567	0.06701684056468757	1.8396362910115094	24.0	1.0	False	False										LIFR	-
chr5	ENSG00000113594.5	38480217	0.0152404895056661	0.0231985351187506	False	False	38480248	AAAC	GTTT	0.0283263162680446	0.061174448773949425	0.6437117118693199	7.0	0.46304162662283116	0.06701684056468757	1.8396362910115094	24.0	1.0	False	False										LIFR	-
chr5	ENSG00000113594.5	38505270	-0.0886509707909495	0.0334246071938517	False	False	38505280	A	T	-0.07886611838410304	0.062183991314185776	0.20584905849351084	17.0	1.2682704457748701	0.06701684056468757	1.8396362910115094	24.0	1.0	False	False										LIFR	-
chr5	ENSG00000113594.5	38505504	-0.0645109067587351	0.0365543348408506	False	False	38505547	AC	GT	-0.003369524641378609	0.06788403795955593	0.960457732742826	57.0	0.049636479246949194	0.06701684056468757	1.8396362910115094	24.0	1.0	False	False										LIFR	-
chr5	ENSG00000113594.5	38526518	-0.11035900941989801	0.0416807989940198	False	False	38526559	GT	AC	-0.08600671501567472	0.0644449375743606	0.1832849428746352	35.0	1.3345767449372543	0.06701684056468757	1.8396362910115094	24.0	1.0	False	False										LIFR	-
chr5	ENSG00000113594.5	38528952	-0.12967947458601	0.0358096718798985	True	True	38528988	AC	GT	-0.1160280320346395	0.06307118021184634	0.06701684056468757	26.0	1.8396362910115094	0.06701684056468757	1.8396362910115094	24.0	1.0	True	False	38476027.0	0.6819086267680734	0.793525253443348	chr5:38476027						LIFR	-
chr5	ENSG00000113594.5	38549355	-0.0545343872063901	0.0363363927173807	False	False	38549390	AC	GT	-0.0750498820638361	0.06410114409579032	0.24282911772242385	32.0	1.1708040959718973	0.06701684056468757	1.8396362910115094	24.0	1.0	False	False										LIFR	-
chr5	ENSG00000113594.5	38589821	0.0897133828979194	0.0342480030896937	False	False	38589853	GT	AC	0.10297902366670494	0.06434072874353844	0.11080286929523504	35.0	1.6005262246434664	0.06701684056468757	1.8396362910115094	24.0	1.0	False	False										LIFR	-
chr5	ENSG00000113594.5	38597015	0.0308080275973804	0.0318696265362155	False	False	38597026	A	T	0.026772011934365902	0.06297149958062358	0.6710938530311332	22.0	0.42514490067191746	0.06701684056468757	1.8396362910115094	24.0	1.0	False	False										LIFR	-
chr5	ENSG00000113594.5	38604803	0.0359161404041631	0.0328880110585894	False	False	38604825	A	T	0.01993051465832889	0.06273311720639206	0.7509710760749526	20.0	0.31770324106097686	0.06701684056468757	1.8396362910115094	24.0	1.0	False	False										LIFR	-
chr5	ENSG00000113594.5	38607588	-0.000377312865836544	0.0180892071245978	False	False	38607639	CT	AG	-0.031173383672037463	0.06321481535685876	0.6223506867286056	24.0	0.4931341410404859	0.06701684056468757	1.8396362910115094	24.0	1.0	False	False										LIFR	-
chr5	ENSG00000113594.5	38616855	0.0022300649591351198	0.022643517052018	False	False	38616907	GT	AC	0.0714337977426873	0.06308398251664375	0.2585678810584332	24.0	1.1323603059435978	0.06701684056468757	1.8396362910115094	24.0	1.0	False	False										LIFR	-
chr5	ENSG00000113594.5	38631945	0.0037051850209299103	0.0158780102623872	False	False	38631981	AC	GT	0.03235305569701269	0.06283654936354538	0.6070889225641308	21.0	0.5148763900104023	0.06701684056468757	1.8396362910115094	24.0	1.0	False	False										LIFR	-
chr5	ENSG00000113594.5	38636580	0.0018502776573355102	0.0177409456303182	False	False	38636641	AGAT	ATCT	0.05434791114828225	0.06145478457819496	0.3773087242572204	10.0	0.8843560598464073	0.06701684056468757	1.8396362910115094	24.0	1.0	False	False										LIFR	-
chr5	ENSG00000113594.5	38640360	-0.0286453131596971	0.0320031257408898	False	False	38640399	AG	CT	-0.09855034410298474	0.06101546179235043	0.1074593503893942	8.0	1.615170011141997	0.06701684056468757	1.8396362910115094	24.0	1.0	False	False										LIFR	-
chr5	ENSG00000113594.5	38648755	0.035208023197756004	0.0312976133738051	False	False	38648769	A	T	0.09173412590652434	0.06211527034392974	0.14094364097868614	17.0	1.4768369420046987	0.06701684056468757	1.8396362910115094	24.0	1.0	False	False										LIFR	-
chr5	ENSG00000113594.5	38680674	0.00258933974149326	0.0219147882940724	False	False	38680696	T	A	0.022324344677274444	0.06535575307482497	0.7329720788723593	40.0	0.34158193620254956	0.06701684056468757	1.8396362910115094	24.0	1.0	False	False										LIFR	-
chr5	ENSG00000113594.5	38693778	0.00239292028425322	0.0180125599411703	False	False	38693814	GT	AC	0.08029784479252333	0.06205624655830967	0.1968388854780892	16.0	1.293952651762033	0.06701684056468757	1.8396362910115094	24.0	1.0	False	False										LIFR	-
chr5	ENSG00000113594.5	38699810	0.000464555720546821	0.017598904750001	False	False	38699846	GTTT	AAAC	-0.005158601075626556	0.06681442145556378	0.938527076739523	50.0	0.07720789858305341	0.06701684056468757	1.8396362910115094	24.0	1.0	False	False										LIFR	-
chr5	ENSG00000164318.13	38391487	-0.0040956429539643294	0.0189545266108137	False	False	38391520	GT	AC	0.010684524587376315	0.06788054840845045	0.8750745077238635	57.0	0.15740186014829247	0.01245007992352915	2.5171386283982238	27.0	0.6345821159759658	False	False										EGFLAM	+
chr5	ENSG00000164318.13	38392046	-0.00605194391668224	0.0200130890055825	False	False	38392061	T	A	0.027602649459604358	0.060834873458215324	0.6503871487057417	4.0	0.45373069574252256	0.01245007992352915	2.5171386283982238	27.0	0.6345821159759658	False	False										EGFLAM	+
chr5	ENSG00000164318.13	38396360	0.00208527568737021	0.0162304954637347	False	False	38396381	AG	CT	-0.03075413704991412	0.06117005776109394	0.6155442566328474	7.0	0.502764557948067	0.01245007992352915	2.5171386283982238	27.0	0.6345821159759658	False	False										EGFLAM	+
chr5	ENSG00000164318.13	38426208	0.00967025435469706	0.0252661830750815	False	False	38426219	A	T	0.058715863267642575	0.06715122554586032	0.3828591301978204	53.0	0.8743826012161625	0.01245007992352915	2.5171386283982238	27.0	0.6345821159759658	False	False										EGFLAM	+
chr5	ENSG00000164318.13	38441696	-0.0037849505004139703	0.017274400524817	False	False	38441725	AC	GT	0.0004000418619703981	0.06551217296597031	0.9951330732891254	41.0	0.006106374492847248	0.01245007992352915	2.5171386283982238	27.0	0.6345821159759658	False	False										EGFLAM	+
chr5	ENSG00000164318.13	38476770	-0.00853718105487898	0.0210783276468451	False	False	38476780	A	T	-0.025439548456320897	0.06521169551069925	0.6968106716083019	39.0	0.39010714653396866	0.01245007992352915	2.5171386283982238	27.0	0.6345821159759658	False	False										EGFLAM	+
chr5	ENSG00000164318.13	38480217	-0.000674021829623093	0.0146535163331613	False	False	38480248	AAAC	GTTT	-0.010275816618290629	0.061195774975724426	0.8667756214941412	7.0	0.16791709268110278	0.01245007992352915	2.5171386283982238	27.0	0.6345821159759658	False	False										EGFLAM	+
chr5	ENSG00000164318.13	38505270	0.0314771089815618	0.0377695387909391	True	False	38505280	A	T	0.10585247054879147	0.062027835300429886	0.0891170617807225	17.0	1.7065317536247773	0.01245007992352915	2.5171386283982238	27.0	0.6345821159759658	False	False										EGFLAM	+
chr5	ENSG00000164318.13	38505504	0.00905939210119619	0.0284342592390622	False	False	38505547	AC	GT	0.06233135647526615	0.06775242278049186	0.3586010449988134	57.0	0.9199871224858012	0.01245007992352915	2.5171386283982238	27.0	0.6345821159759658	False	False										EGFLAM	+
chr5	ENSG00000164318.13	38526518	0.0274488251341035	0.0405602788925185	False	False	38526559	GT	AC	0.10958326056499246	0.06429506735519433	0.08960959967160151	35.0	1.7043805236194274	0.01245007992352915	2.5171386283982238	27.0	0.6345821159759658	False	False										EGFLAM	+
chr5	ENSG00000164318.13	38528952	0.0144646430871728	0.0358010477783227	False	False	38528988	AC	GT	0.06821426740112052	0.06335215242298174	0.2826394188536332	26.0	1.0767474314949241	0.01245007992352915	2.5171386283982238	27.0	0.6345821159759658	False	False										EGFLAM	+
chr5	ENSG00000164318.13	38549355	-0.00830438408910416	0.0285447417581586	False	False	38549390	AC	GT	0.025663268575527108	0.0642612628532614	0.6899814288617447	32.0	0.39935829823525854	0.01245007992352915	2.5171386283982238	27.0	0.6345821159759658	False	False										EGFLAM	+
chr5	ENSG00000164318.13	38165302	0.009527931537688241	0.0214043795832521	False	False	38165332	GT	AC	0.035722253094656264	0.06358786584505009	0.5747767902898366	27.0	0.5617778269474193	0.01245007992352915	2.5171386283982238	27.0	0.6345821159759658	False	False										EGFLAM	+
chr5	ENSG00000164318.13	38175791	0.00384191006873514	0.0210799731455396	False	False	38175837	GT	AC	-0.06176211576800174	0.061312236491641914	0.3146915086743162	9.0	1.0073375120873491	0.01245007992352915	2.5171386283982238	27.0	0.6345821159759658	False	False										EGFLAM	+
chr5	ENSG00000164318.13	38184174	0.00713040618441035	0.0210439363747063	False	False	38184204	GT	AC	-0.03379234586598709	0.06411339226190342	0.5986247315564648	31.0	0.5270715629574745	0.01245007992352915	2.5171386283982238	27.0	0.6345821159759658	False	False										EGFLAM	+
chr5	ENSG00000164318.13	38206191	-0.0225915170518515	0.0369481894681124	False	False	38206202	A	T	-0.1584954513341426	0.06611849642185567	0.017347968196667233	51.0	2.3971424020730066	0.01245007992352915	2.5171386283982238	27.0	0.6345821159759658	False	False										EGFLAM	+
chr5	ENSG00000164318.13	38272852	-0.011792176202161	0.0303278630096863	False	False	38272899	GT	AC	-0.11729731715477185	0.060890674230350474	0.055124979034092365	8.0	1.9263593093259908	0.01245007992352915	2.5171386283982238	27.0	0.6345821159759658	False	False										EGFLAM	+
chr5	ENSG00000164318.13	38278903	0.0361078187199182	0.0476127326748309	False	False	38278914	T	A	0.1493493768406575	0.062287567985472615	0.017224933563573568	22.0	2.3977397363706734	0.01245007992352915	2.5171386283982238	27.0	0.6345821159759658	False	False										EGFLAM	+
chr5	ENSG00000164318.13	38286210	-0.00149221817341376	0.0147885286423564	False	False	38286220	A	T	-0.0012194613046989707	0.06311939337774877	0.9846012459737784	23.0	0.019319914838231995	0.01245007992352915	2.5171386283982238	27.0	0.6345821159759658	False	False										EGFLAM	+
chr5	ENSG00000164318.13	38326608	-0.0150864858585004	0.0258310524073206	False	False	38326618	T	A	-0.09302544270573768	0.061867534010295475	0.1338968517270656	15.0	1.503622929115894	0.01245007992352915	2.5171386283982238	27.0	0.6345821159759658	False	False										EGFLAM	+
chr5	ENSG00000164318.13	38336673	0.0030787943552881398	0.0232677243550798	False	False	38336719	AC	GT	0.06564164401863963	0.06551161961196893	0.3173948734709812	42.0	1.001984753352777	0.01245007992352915	2.5171386283982238	27.0	0.6345821159759658	False	False										EGFLAM	+
chr5	ENSG00000164318.13	38348152	0.000642717309071467	0.0166447829700356	False	False	38348173	AG	CT	0.042153614547351656	0.06318933684667366	0.5053234297944662	24.0	0.6671001256056173	0.01245007992352915	2.5171386283982238	27.0	0.6345821159759658	False	False										EGFLAM	+
chr5	ENSG00000164318.13	38350055	0.0035533472352476	0.0170451198663813	False	False	38350101	AC	GT	0.044776484968675936	0.06544647147325656	0.4945479923255953	41.0	0.6841695810441512	0.01245007992352915	2.5171386283982238	27.0	0.6345821159759658	False	False										EGFLAM	+
chr5	ENSG00000164318.13	38361724	0.00575945467547939	0.0207733414982119	False	False	38361735	A	T	-0.02805560240806571	0.06386250802560517	0.6608222877046515	29.0	0.4393125681317908	0.01245007992352915	2.5171386283982238	27.0	0.6345821159759658	False	False										EGFLAM	+
chr5	ENSG00000164318.13	38362011	0.0009079551467814411	0.021418375523043997	False	False	38362023	T	A	-0.007482131465200354	0.06741809905725807	0.9117325540256545	54.0	0.11098105063516836	0.01245007992352915	2.5171386283982238	27.0	0.6345821159759658	False	False										EGFLAM	+
chr5	ENSG00000164318.13	38371715	-0.0111347972337047	0.0221732691656694	False	False	38371748	AC	GT	-0.009927859339575077	0.061195990101703915	0.8712470048853758	7.0	0.1622305533920702	0.01245007992352915	2.5171386283982238	27.0	0.6345821159759658	False	False										EGFLAM	+
chr5	ENSG00000181904.8	134103641	0.005813818270597879	0.0184524949518769	False	False	134103661	A	T	0.04705422465898732	0.06558049475913037	0.4737853793726751	42.0	0.7175033496135106	0.04701751563023688	1.9957037561709776	8.0	0.6851895117369291	False	False										C5orf24	+
chr5	ENSG00000181904.8	134121538	0.0023651071389409898	0.0180652904675958	False	False	134121556	T	A	0.054142165980198886	0.06458974573921754	0.4027294849240143	35.0	0.8382470833497166	0.04701751563023688	1.9957037561709776	8.0	0.6851895117369291	False	False										C5orf24	+
chr5	ENSG00000181904.8	134124539	0.0460214485717361	0.036349921903361	True	False	134124550	A	T	0.1180796350026626	0.06620027525278918	0.07582461131387777	49.0	1.7836728707209961	0.04701751563023688	1.9957037561709776	8.0	0.6851895117369291	False	False										C5orf24	+
chr5	ENSG00000181904.8	134184945	-0.0038032635406017	0.0177682963745399	False	False	134184955	A	T	-0.04387749669223341	0.06530908646366168	0.5023459785325811	40.0	0.6718436754837641	0.04701751563023688	1.9957037561709776	8.0	0.6851895117369291	False	False										C5orf24	+
chr5	ENSG00000181904.8	134186685	-0.00878753322687596	0.026005840015843	False	False	134186725	ATTT	AAAT	0.0015332366943642804	0.06565313926054084	0.981388296070254	42.0	0.023353593013728035	0.04701751563023688	1.9957037561709776	8.0	0.6851895117369291	False	False										C5orf24	+
chr5	ENSG00000181904.8	134192331	-0.0176415673698534	0.0334908853746412	False	False	134192373	AAAT	ATTT	-0.06561665914924794	0.06336321481826199	0.30141433171075405	26.0	1.0355639204457865	0.04701751563023688	1.9957037561709776	8.0	0.6851895117369291	False	False										C5orf24	+
chr5	ENSG00000181904.8	134200011	0.000505861191349668	0.0150916865176651	False	False	134200042	AAAC	GTTT	0.01201445184248933	0.06154130335586301	0.8453663263311832	10.0	0.19522582700297522	0.04701751563023688	1.9957037561709776	8.0	0.6851895117369291	False	False										C5orf24	+
chr5	ENSG00000171522.5	40625306	-0.002106971682248	0.0258530969772309	False	False	40625332	AAT	ATT	-0.06613058269931871	0.06095100632278867	0.2789058276718531	6.0	1.0849793414254667	0.04734319145003663	1.9923165829239635	12.0	0.8970899747116071	False	False										PTGER4	+
chr5	ENSG00000171522.5	40654896	0.0619496790656797	0.030948471406897004	False	False	40654907	A	T	0.10006728581023502	0.062430639885382534	0.11020937817609143	20.0	1.6028553606682592	0.04734319145003663	1.9923165829239635	12.0	0.8970899747116071	False	False										PTGER4	+
chr5	ENSG00000171522.5	40655679	-0.00523508730377536	0.0191174206587952	False	False	40655723	AAAT	ATTT	-0.03434697420008518	0.06320823634189761	0.5873427721573298	24.0	0.543393965531645	0.04734319145003663	1.9923165829239635	12.0	0.8970899747116071	False	False										PTGER4	+
chr5	ENSG00000171522.5	40660271	-0.0499839327547723	0.0299887081462655	False	False	40660297	GTTT	AAAC	-0.09354802130333399	0.061275853161914966	0.12804017487506095	10.0	1.5266702375590468	0.04734319145003663	1.9923165829239635	12.0	0.8970899747116071	False	False										PTGER4	+
chr5	ENSG00000171522.5	40675480	-0.0176451658863511	0.028533885371292998	False	False	40675500	A	T	-0.08684323105436648	0.06498635710244857	0.1827338423262008	39.0	1.3363301918502888	0.04734319145003663	1.9923165829239635	12.0	0.8970899747116071	False	False										PTGER4	+
chr5	ENSG00000171522.5	40731464	0.0476630580032246	0.0295814166576125	False	False	40731482	AC	GT	0.07247635433179331	0.060924077356384776	0.2352495690788851	6.0	1.1896175941710485	0.04734319145003663	1.9923165829239635	12.0	0.8970899747116071	False	False										PTGER4	+
chr5	ENSG00000171522.5	40770210	0.0352056112966522	0.0293438818991777	False	False	40770234	AGATAT	ATATCT	0.04585207793251395	0.0607940538926382	0.4513745385126642	4.0	0.7542197796759589	0.04734319145003663	1.9923165829239635	12.0	0.8970899747116071	False	False										PTGER4	+
chr5	ENSG00000171522.5	40787570	-0.00154330012380977	0.0149060845360643	False	False	40787598	AAT	ATT	-0.02014018582596581	0.06224465273614897	0.7465295734168489	16.0	0.32356491587058483	0.04734319145003663	1.9923165829239635	12.0	0.8970899747116071	False	False										PTGER4	+
chr5	ENSG00000171522.5	40599807	-0.0021252300776243103	0.0184552279046215	False	False	40599834	GTTTT	AAAAC	-0.06752605575436935	0.06071915408923341	0.2670823687000312	4.0	1.1121046853704921	0.04734319145003663	1.9923165829239635	12.0	0.8970899747116071	False	False										PTGER4	+
chr5	ENSG00000171522.5	40602421	-0.00313523348226089	0.0180990102763999	False	False	40602433	A	T	-0.02091438381175438	0.06592362473379695	0.7513404042053708	44.0	0.31725172722537265	0.04734319145003663	1.9923165829239635	12.0	0.8970899747116071	False	False										PTGER4	+
chr5	ENSG00000171522.5	40606749	9.308596139989141e-05	0.0170776892250047	False	False	40606780	AAAT	ATTT	-0.06410530606234256	0.06153581014783195	0.2984814458084684	11.0	1.0417561076767776	0.04734319145003663	1.9923165829239635	12.0	0.8970899747116071	False	False										PTGER4	+
chr5	ENSG00000113643.4	167814914	-0.0338694640906765	0.0351254877686581	False	False	167814930	CT	AG	-0.07998392018595328	0.060663082083101075	0.18845560715958687	4.0	1.3184941720630845	0.006706601101610693	2.733002962554652	22.0	0.3595411703647295	False	False										RARS	+
chr5	ENSG00000113643.4	167852664	0.0037002851726684297	0.0186938206479933	False	False	167852675	T	A	-0.010319697393593869	0.0672636974509798	0.8782058866504079	53.0	0.1534215005220999	0.006706601101610693	2.733002962554652	22.0	0.3595411703647295	False	False										RARS	+
chr5	ENSG00000113643.4	167858463	-0.000579132987636916	0.0168705841142307	False	False	167858509	CTGG	AGCC	-0.05398185592749937	0.06099565555946743	0.3769437676436671	6.0	0.8850114886439743	0.006706601101610693	2.733002962554652	22.0	0.3595411703647295	False	False										RARS	+
chr5	ENSG00000113643.4	167867495	0.0255443292264666	0.0304542029931027	False	False	167867537	GTTTT	AAAAC	-0.009197574144347506	0.062014744048053724	0.8822109523924224	14.0	0.14831270023819704	0.006706601101610693	2.733002962554652	22.0	0.3595411703647295	False	False										RARS	+
chr5	ENSG00000113643.4	167874785	0.00906377146696407	0.0203559216042973	False	False	167874809	CT	AG	0.047380771818083735	0.060902599503243685	0.4372667704829745	5.0	0.7779761817155313	0.006706601101610693	2.733002962554652	22.0	0.3595411703647295	False	False										RARS	+
chr5	ENSG00000113643.4	167879765	0.00119480759435557	0.0142275927972085	False	False	167879815	CCT	AGG	-0.011353709811121515	0.060741758533908126	0.8518650175049691	3.0	0.18691770019768997	0.006706601101610693	2.733002962554652	22.0	0.3595411703647295	False	False										RARS	+
chr5	ENSG00000113643.4	167880235	0.0185555034977993	0.0386167785104371	False	False	167880245	A	T	-0.04625940311360547	0.06356035951849022	0.467423697638207	27.0	0.7278027289972807	0.006706601101610693	2.733002962554652	22.0	0.3595411703647295	False	False										RARS	+
chr5	ENSG00000113643.4	167881010	-0.0027228314423854	0.0156742937344098	False	False	167881043	AGG	CCT	-0.014505884106774903	0.06062752660976039	0.8110823491683681	2.0	0.2392623436569423	0.006706601101610693	2.733002962554652	22.0	0.3595411703647295	False	False										RARS	+
chr5	ENSG00000113643.4	167889061	-0.0368673517074189	0.0427457759821013	False	False	167889087	A	T	-0.07110705123761757	0.0677125868015407	0.29482621512851875	57.0	1.0501304793749164	0.006706601101610693	2.733002962554652	22.0	0.3595411703647295	False	False										RARS	+
chr5	ENSG00000113643.4	167889243	0.0081099575012829	0.0197822654730774	False	False	167889257	AG	CT	0.03109165565043838	0.060716305674169926	0.6090115018225185	3.0	0.5120808208801391	0.006706601101610693	2.733002962554652	22.0	0.3595411703647295	False	False										RARS	+
chr5	ENSG00000113643.4	167902884	0.023832543866496	0.0294023836488265	False	False	167902895	A	T	0.08535702679648732	0.06352498317755924	0.18029108001197952	28.0	1.3436764958741532	0.006706601101610693	2.733002962554652	22.0	0.3595411703647295	False	False										RARS	+
chr5	ENSG00000113643.4	167909874	0.0262629322989833	0.0298862841216404	False	False	167909894	AT	AT	0.026215724167866685	0.06284785366818063	0.6769370601758009	21.0	0.4171299835675931	0.006706601101610693	2.733002962554652	22.0	0.3595411703647295	False	False										RARS	+
chr5	ENSG00000113643.4	167912715	0.0404097619011948	0.0556816171490235	False	False	167912754	AC	GT	-0.057754024845776415	0.06417513719457578	0.3690447393748277	32.0	0.8999439248671822	0.006706601101610693	2.733002962554652	22.0	0.3595411703647295	False	False										RARS	+
chr5	ENSG00000113643.4	167933674	-0.0176531045159507	0.048549546384087996	False	False	167933684	T	A	-0.12096392391334115	0.06503111599602747	0.06413249257849239	41.0	1.8600930041048416	0.006706601101610693	2.733002962554652	22.0	0.3595411703647295	False	False										RARS	+
chr5	ENSG00000113643.4	167944137	0.011294933121101003	0.0237986798925703	False	False	167944159	GTTT	AAAC	0.06676496131598164	0.061760333955918977	0.28068026456139084	13.0	1.0810330359229385	0.006706601101610693	2.733002962554652	22.0	0.3595411703647295	False	False										RARS	+
chr5	ENSG00000113643.4	167955575	0.0291620060039291	0.0522321940909805	False	False	167955594	CT	AG	-0.025020194545420132	0.0617608657765507	0.6857242588964473	12.0	0.40511405128196526	0.006706601101610693	2.733002962554652	22.0	0.3595411703647295	False	False										RARS	+
chr5	ENSG00000113643.4	167970539	-0.037189940160819	0.0592848301525417	False	False	167970558	AAAT	ATTT	0.039075159919284584	0.0611522668824201	0.5233828181295064	7.0	0.6389813805989556	0.006706601101610693	2.733002962554652	22.0	0.3595411703647295	False	False										RARS	+
chr5	ENSG00000113643.4	167975041	0.0005022622041332559	0.0213829736072319	False	False	167975078	AC	GT	-0.08236963411988643	0.0658573038385741	0.2123097896604753	45.0	1.2507289141654883	0.006706601101610693	2.733002962554652	22.0	0.3595411703647295	False	False										RARS	+
chr5	ENSG00000113643.4	167990685	0.0159974435912771	0.0551184161662263	False	False	167990696	A	T	-0.08714665609980095	0.06364459546545745	0.17216866270172373	29.0	1.3692703278646658	0.006706601101610693	2.733002962554652	22.0	0.3595411703647295	False	False										RARS	+
chr5	ENSG00000113643.4	168017046	-0.0108954223094928	0.0231288657422958	False	False	168017092	GT	AC	-0.007413516230180891	0.06523101467589827	0.9096121435408546	39.0	0.11365017495151822	0.006706601101610693	2.733002962554652	22.0	0.3595411703647295	False	False										RARS	+
chr5	ENSG00000113643.4	168043027	-0.0693801456754135	0.0438794934409619	True	False	168043061	T	A	-0.08586298858147995	0.060859133507739686	0.1594491488172477	6.0	1.4108480294179744	0.006706601101610693	2.733002962554652	22.0	0.3595411703647295	False	False										RARS	+
chr5	ENSG00000113645.9	167814914	-0.00242525634716335	0.0250949106631087	False	False	167814930	CT	AG	-0.0623498704824708	0.0607396537036561	0.3055699395994575	4.0	1.0265101409150408	0.04047045570731793	2.0594917659248297	36.0	1.0	False	False										WWC1	+
chr5	ENSG00000113645.9	167825084	0.00103640251017626	0.0150384405480416	False	False	167825125	ATTTTT	AAAAAT	0.03154407436448746	0.0619865050875681	0.6112635884742219	14.0	0.5088861570744352	0.04047045570731793	2.0594917659248297	36.0	1.0	False	False										WWC1	+
chr5	ENSG00000113645.9	167852664	-0.00275472999487573	0.019464745101602	False	False	167852675	T	A	-0.018419266964375403	0.06725586756701818	0.7844414357592918	53.0	0.27386855051748804	0.04047045570731793	2.0594917659248297	36.0	1.0	False	False										WWC1	+
chr5	ENSG00000113645.9	167858463	-0.0036055421381171	0.0234210376382716	False	False	167858509	CTGG	AGCC	-0.08236605104337506	0.060877165094830765	0.17719982924534164	6.0	1.352987625410451	0.04047045570731793	2.0594917659248297	36.0	1.0	False	False										WWC1	+
chr5	ENSG00000113645.9	167867495	-0.00201769562691751	0.0159696943648172	False	False	167867537	GTTTT	AAAAC	0.0006664556704859825	0.062017353521687774	0.9914341173856696	14.0	0.010746277173096716	0.04047045570731793	2.0594917659248297	36.0	1.0	False	False										WWC1	+
chr5	ENSG00000113645.9	167874785	-0.0019249088687029	0.01496698857441	False	False	167874809	CT	AG	-0.009121719276341835	0.06096853945976289	0.8811816321806704	5.0	0.14961354425033999	0.04047045570731793	2.0594917659248297	36.0	1.0	False	False										WWC1	+
chr5	ENSG00000113645.9	167879765	-0.000418070065474552	0.0157701026122166	False	False	167879815	CCT	AGG	-0.043137322660596285	0.06068912896183633	0.47782466834879295	3.0	0.710791593132317	0.04047045570731793	2.0594917659248297	36.0	1.0	False	False										WWC1	+
chr5	ENSG00000113645.9	167880235	-0.0302306054610225	0.0301132434462989	False	False	167880245	A	T	-0.05162348575820803	0.0635436352902754	0.41733870299913056	27.0	0.8124100159266209	0.04047045570731793	2.0594917659248297	36.0	1.0	False	False										WWC1	+
chr5	ENSG00000113645.9	167881010	-0.00333194508894892	0.0182195216668943	False	False	167881043	AGG	CCT	0.03125406740977265	0.060604284916651034	0.6064778285460076	2.0	0.5157072219028128	0.04047045570731793	2.0594917659248297	36.0	1.0	False	False										WWC1	+
chr5	ENSG00000113645.9	167889061	0.0353373181626392	0.0351112690492362	True	False	167889087	A	T	0.05227506073292753	0.06779160660719136	0.4414781447206766	57.0	0.7711140559896713	0.04047045570731793	2.0594917659248297	36.0	1.0	False	False										WWC1	+
chr5	ENSG00000113645.9	167889243	-0.00500766054102751	0.0172242550511988	False	False	167889257	AG	CT	-0.055398525922655234	0.060652388159027536	0.3618559164079683	3.0	0.9133774877487604	0.04047045570731793	2.0594917659248297	36.0	1.0	False	False										WWC1	+
chr5	ENSG00000113645.9	167902884	0.0166545336534231	0.0290228945098013	False	False	167902895	A	T	0.08010383019727979	0.06355278762244998	0.2087085841966942	28.0	1.2604298441345343	0.04047045570731793	2.0594917659248297	36.0	1.0	False	False										WWC1	+
chr5	ENSG00000113645.9	167912715	-0.010413020638316	0.0273507244656462	False	False	167912754	AC	GT	-0.10151276868692047	0.06395036678839226	0.11373500302455072	32.0	1.5873680447028526	0.04047045570731793	2.0594917659248297	36.0	1.0	False	False										WWC1	+
chr5	ENSG00000113645.9	167933674	-0.0052193240311454794	0.0193213478805107	False	False	167933684	T	A	-0.07919052962528901	0.06530643712291727	0.2265111601698439	41.0	1.2125991420453643	0.04047045570731793	2.0594917659248297	36.0	1.0	False	False										WWC1	+
chr5	ENSG00000113645.9	167944137	0.0118490422154239	0.0251988101525357	False	False	167944159	GTTT	AAAC	0.10305158002177567	0.06156889956853629	0.09537567150137756	13.0	1.673760303398997	0.04047045570731793	2.0594917659248297	36.0	1.0	False	False										WWC1	+
chr5	ENSG00000113645.9	167955575	-0.0214955808064209	0.0369921297760778	False	False	167955594	CT	AG	-0.09996505988367316	0.06147074606171137	0.10510464591572402	12.0	1.6262216792247288	0.04047045570731793	2.0594917659248297	36.0	1.0	False	False										WWC1	+
chr5	ENSG00000113645.9	167970539	0.0189161039942542	0.0378324881942366	False	False	167970558	AAAT	ATTT	0.11965928610585695	0.06075929223329976	0.04994107364787848	7.0	1.969398946360281	0.04047045570731793	2.0594917659248297	36.0	1.0	False	False										WWC1	+
chr5	ENSG00000113645.9	167975041	0.000138256745793608	0.0169963901934765	False	False	167975078	AC	GT	0.028640598942677845	0.06605475154200492	0.6649952519984133	45.0	0.43358877709902494	0.04047045570731793	2.0594917659248297	36.0	1.0	False	False										WWC1	+
chr5	ENSG00000113645.9	167990685	-0.0205809056794796	0.0294806152912262	False	False	167990696	A	T	-0.12695147094259013	0.0633707369544094	0.04624504849960705	29.0	2.0033137855714447	0.04047045570731793	2.0594917659248297	36.0	1.0	False	False										WWC1	+
chr5	ENSG00000113645.9	167628854	0.0087390270437071	0.0216590036513241	False	False	167628886	GGTT	AACC	0.08649790725508541	0.060742558466634004	0.15560300736235574	5.0	1.424008297289599	0.04047045570731793	2.0594917659248297	36.0	1.0	False	False										WWC1	+
chr5	ENSG00000113645.9	167667720	-0.000769240153256854	0.0144331870734798	False	False	167667734	A	T	0.0018288518860388367	0.06108462002305581	0.9761374707166376	6.0	0.029939645779061143	0.04047045570731793	2.0594917659248297	36.0	1.0	False	False										WWC1	+
chr5	ENSG00000113645.9	167668248	-0.00108691724770635	0.0206814446226314	False	False	167668278	T	A	0.06731058607486876	0.06235825442184915	0.28141762098283496	18.0	1.0794174195370743	0.04047045570731793	2.0594917659248297	36.0	1.0	False	False										WWC1	+
chr5	ENSG00000113645.9	167671782	0.00293588865101347	0.0557711168058399	False	False	167671792	T	A	-0.1131787612668805	0.06309205281986466	0.07405249344222548	26.0	1.7938671545530367	0.04047045570731793	2.0594917659248297	36.0	1.0	False	False										WWC1	+
chr5	ENSG00000113645.9	167676459	-0.0257760057941815	0.0281960920984719	False	False	167676487	GT	AC	0.0040007422016800935	0.06286895820182446	0.9493101475991074	21.0	0.06363620960342224	0.04047045570731793	2.0594917659248297	36.0	1.0	False	False										WWC1	+
chr5	ENSG00000113645.9	167691864	-0.0125368461678614	0.0446767404839602	False	False	167691879	GT	AC	0.10686259183678393	0.06039783195645621	0.07796651366972167	3.0	1.7693117182389337	0.04047045570731793	2.0594917659248297	36.0	1.0	False	False										WWC1	+
chr5	ENSG00000113645.9	167692646	0.0260092911404184	0.0406949752227626	False	False	167692656	T	A	-0.016778748063306582	0.06440659464744755	0.7946906250889575	33.0	0.2605128893268001	0.04047045570731793	2.0594917659248297	36.0	1.0	False	False										WWC1	+
chr5	ENSG00000113645.9	167703547	0.0227456390768187	0.0323516645609309	False	False	167703593	GT	AC	0.08864346257566356	0.06350668412879815	0.1640292655301174	28.0	1.3958131146618429	0.04047045570731793	2.0594917659248297	36.0	1.0	False	False										WWC1	+
chr5	ENSG00000113645.9	167722489	0.00431202395360229	0.0209253276095871	False	False	167722524	GT	AC	0.059663068930592374	0.0655362599755026	0.3635656573223198	42.0	0.9103825722263429	0.04047045570731793	2.0594917659248297	36.0	1.0	False	False										WWC1	+
chr5	ENSG00000113645.9	167761231	0.0327114607789661	0.0501378105781328	False	False	167761253	AAC	GTT	0.04932045367704349	0.0606717467955369	0.4169852717915202	3.0	0.8129064396852271	0.04047045570731793	2.0594917659248297	36.0	1.0	False	False										WWC1	+
chr5	ENSG00000113645.9	167765411	-0.0151594550842933	0.0354381353402339	False	False	167765428	T	A	-0.07310710441692464	0.06270122866595562	0.2447287210476369	21.0	1.165959678500192	0.04047045570731793	2.0594917659248297	36.0	1.0	False	False										WWC1	+
chr5	ENSG00000113645.9	167782920	0.0192105296904407	0.0371091249780327	False	False	167782936	AG	CT	0.04707924782933904	0.060566672803608376	0.4376497846238787	2.0	0.7773127637702133	0.04047045570731793	2.0594917659248297	36.0	1.0	False	False										WWC1	+
chr5	ENSG00000113645.9	167784309	-0.00467273834185232	0.0234784143148463	False	False	167784338	AC	GT	0.06004670842493895	0.06443324687895123	0.35231377467701186	34.0	0.9319211949344546	0.04047045570731793	2.0594917659248297	36.0	1.0	False	False										WWC1	+
chr5	ENSG00000113645.9	167785789	-0.00117117823670733	0.0203879987595996	False	False	167785804	AT	AT	0.02684668304192657	0.06259985765847516	0.6683859252400393	19.0	0.42886172662553806	0.04047045570731793	2.0594917659248297	36.0	1.0	False	False										WWC1	+
chr5	ENSG00000113645.9	167794958	-0.00979001793049465	0.0267667186867214	False	False	167794973	AC	GT	0.05609843694396365	0.06156553790628243	0.3630251016352698	11.0	0.9111986811413714	0.04047045570731793	2.0594917659248297	36.0	1.0	False	False										WWC1	+
chr5	ENSG00000113645.9	167803062	0.0041253137941339	0.0177404904778293	False	False	167803073	T	A	0.02922958353562625	0.06649058857636585	0.660643412863047	48.0	0.43960482470470924	0.04047045570731793	2.0594917659248297	36.0	1.0	False	False										WWC1	+
chr5	ENSG00000188573.7	167858463	-0.00123548414203479	0.0175641007956369	False	False	167858509	CTGG	AGCC	-0.06640818269975846	0.060949880109297534	0.2768884022645128	6.0	1.0895539512247259	2.3121444943957177e-19	9.778426449020213	21.0	3.9723129180980406e-16	False	False										FBLL1	+
chr5	ENSG00000188573.7	167867495	-0.00117421307600627	0.015843024425365	False	False	167867537	GTTTT	AAAAC	0.04186157169331045	0.06196300412390526	0.4999015610133176	14.0	0.6755897698181534	2.3121444943957177e-19	9.778426449020213	21.0	3.9723129180980406e-16	False	False										FBLL1	+
chr5	ENSG00000188573.7	167874785	-0.0458889844494047	0.0327617315513841	False	False	167874809	CT	AG	-0.02198503000613297	0.06095633937699976	0.7186303505771612	5.0	0.3606684756799623	2.3121444943957177e-19	9.778426449020213	21.0	3.9723129180980406e-16	False	False										FBLL1	+
chr5	ENSG00000188573.7	167879765	0.21436644575636	0.03110019275899	False	False	167879815	CCT	AGG	0.2835964130361377	0.058251683044688723	1.912883133928459e-06	3.0	4.868467282199762	2.3121444943957177e-19	9.778426449020213	21.0	3.9723129180980406e-16	False	False										FBLL1	+
chr5	ENSG00000188573.7	167880235	-0.294469044449306	0.0286414252255526	False	False	167880245	A	T	-0.3135346652111141	0.06042012205074854	4.4060184091734994e-07	27.0	5.189242500168531	2.3121444943957177e-19	9.778426449020213	21.0	3.9723129180980406e-16	False	False										FBLL1	+
chr5	ENSG00000188573.7	167881010	0.0942839737240747	0.0343558817898738	False	False	167881043	AGG	CCT	0.0990463198797736	0.06033575866734615	0.10183157447170156	2.0	1.641585720763924	2.3121444943957177e-19	9.778426449020213	21.0	3.9723129180980406e-16	False	False										FBLL1	+
chr5	ENSG00000188573.7	167889061	0.27849935590334496	0.0307351812188535	False	False	167889087	A	T	0.24892159401901665	0.06574766874075055	0.00019814625508243985	57.0	3.786013995424517	2.3121444943957177e-19	9.778426449020213	21.0	3.9723129180980406e-16	False	False										FBLL1	+
chr5	ENSG00000188573.7	167889243	-0.37321253883877703	0.0273211635006619	False	False	167889257	AG	CT	-0.3941738449772634	0.05582745492148534	1.393831189786144e-11	3.0	7.060573431685573	2.3121444943957177e-19	9.778426449020213	21.0	3.9723129180980406e-16	False	False										FBLL1	+
chr5	ENSG00000188573.7	167902884	-0.174334519370088	0.0336958335901042	False	False	167902895	A	T	-0.19718954704189906	0.06250581379585532	0.0018063616234493699	28.0	3.1547392965064387	2.3121444943957177e-19	9.778426449020213	21.0	3.9723129180980406e-16	False	False										FBLL1	+
chr5	ENSG00000188573.7	167912715	-0.11861439424870301	0.0430149535454245	False	False	167912754	AC	GT	-0.09474298518242412	0.0639932772411356	0.14003667043115164	32.0	1.480514661335742	2.3121444943957177e-19	9.778426449020213	21.0	3.9723129180980406e-16	False	False										FBLL1	+
chr5	ENSG00000188573.7	167933674	-0.236618207106895	0.032828291014227996	False	False	167933684	T	A	-0.3433298427432792	0.06153001358009634	6.659536739930286e-08	41.0	5.5798759461730265	2.3121444943957177e-19	9.778426449020213	21.0	3.9723129180980406e-16	False	False										FBLL1	+
chr5	ENSG00000188573.7	167944137	-0.0613236870539554	0.0385824573985336	False	False	167944159	GTTT	AAAC	-0.15024044048149188	0.061195867001778224	0.014738450387278378	13.0	2.455074955913709	2.3121444943957177e-19	9.778426449020213	21.0	3.9723129180980406e-16	False	False										FBLL1	+
chr5	ENSG00000188573.7	167955575	-0.12951524776568998	0.0519870652774081	False	False	167955594	CT	AG	-0.12827980871026173	0.0612697791923523	0.03724909017039793	12.0	2.0936881183713103	2.3121444943957177e-19	9.778426449020213	21.0	3.9723129180980406e-16	False	False										FBLL1	+
chr5	ENSG00000188573.7	167970539	0.14793501262239903	0.0518024083578739	False	False	167970558	AAAT	ATTT	0.13384977710148516	0.06064831503629042	0.028166284985691608	7.0	2.2069826180891066	2.3121444943957177e-19	9.778426449020213	21.0	3.9723129180980406e-16	False	False										FBLL1	+
chr5	ENSG00000188573.7	167975041	0.20410237286552999	0.0373775530239971	False	False	167975078	AC	GT	0.2450864055009591	0.06406644523780616	0.00016834059845804343	45.0	3.8255034221304274	2.3121444943957177e-19	9.778426449020213	21.0	3.9723129180980406e-16	False	False										FBLL1	+
chr5	ENSG00000188573.7	167990685	-0.39915497565027297	0.0293215245441128	False	False	167990696	A	T	-0.3851243675167661	0.0589596618086558	3.720124145309681e-10	29.0	6.531997567533986	2.3121444943957177e-19	9.778426449020213	21.0	3.9723129180980406e-16	False	False										FBLL1	+
chr5	ENSG00000188573.7	168017046	-0.00232407967104386	0.0207773814900322	False	False	168017092	GT	AC	-0.025326536899939744	0.06521188269635217	0.6980916027497877	39.0	0.38837303651956157	2.3121444943957177e-19	9.778426449020213	21.0	3.9723129180980406e-16	False	False										FBLL1	+
chr5	ENSG00000188573.7	168043027	0.23905906494477105	0.0390498451157689	False	False	168043061	T	A	0.1977160263780283	0.05987886942325948	0.0010906540817598467	6.0	3.3019331908298697	2.3121444943957177e-19	9.778426449020213	21.0	3.9723129180980406e-16	False	False										FBLL1	+
chr5	ENSG00000188573.7	168046452	-0.18429066319048398	0.0386690838570145	False	False	168046463	T	A	-0.12739413931772992	0.06311004248629085	0.04460922527317174	27.0	2.018603288777745	2.3121444943957177e-19	9.778426449020213	21.0	3.9723129180980406e-16	False	False										FBLL1	+
chr5	ENSG00000188573.7	168052300	0.00300400798388054	0.0170860719179951	False	False	168052386	CT	AG	0.05373579248135142	0.06527759476772896	0.4112387068921669	40.0	0.8231889160829894	2.3121444943957177e-19	9.778426449020213	21.0	3.9723129180980406e-16	False	False										FBLL1	+
chr5	ENSG00000120137.6	167879765	-0.0367277520609916	0.0311463325021456	False	False	167879815	CCT	AGG	-0.06626729083455585	0.060612149299269426	0.27523278154031805	3.0	1.0933004620470468	0.04686255374130088	1.998338695583385	21.0	1.0	False	False										PANK3	-
chr5	ENSG00000120137.6	167880235	-0.00161655143417907	0.0147354473161511	False	False	167880245	A	T	-0.01843139773030194	0.06361766756036158	0.7722724628472477	27.0	0.2897213688762465	0.04686255374130088	1.998338695583385	21.0	1.0	False	False										PANK3	-
chr5	ENSG00000120137.6	167881010	-0.00419241283775703	0.0241254146873792	False	False	167881043	AGG	CCT	-0.08174622409019837	0.06043097529556156	0.17726830241110814	2.0	1.3527205822905581	0.04686255374130088	1.998338695583385	21.0	1.0	False	False										PANK3	-
chr5	ENSG00000120137.6	167889061	-0.005638596118755179	0.0193867533558249	False	False	167889087	A	T	-0.06114663982062416	0.06775739755687495	0.3678264902862988	57.0	0.9024348930948569	0.04686255374130088	1.998338695583385	21.0	1.0	False	False										PANK3	-
chr5	ENSG00000120137.6	167889243	0.00978295893170795	0.0212020974702379	False	False	167889257	AG	CT	0.07917484860207886	0.060554977714556785	0.1921555148001035	3.0	1.307487040541773	0.04686255374130088	1.998338695583385	21.0	1.0	False	False										PANK3	-
chr5	ENSG00000120137.6	167902884	-0.00395483956476683	0.0168457250815107	False	False	167902895	A	T	-0.042965221057907184	0.06369879546599658	0.5006230356730108	28.0	0.6745060207746424	0.04686255374130088	1.998338695583385	21.0	1.0	False	False										PANK3	-
chr5	ENSG00000120137.6	167909874	0.00546298643742694	0.0174129351855751	False	False	167909894	AT	AT	0.058690180268735424	0.06276108984220957	0.3506096963866062	21.0	0.9351364104143347	0.04686255374130088	1.998338695583385	21.0	1.0	False	False										PANK3	-
chr5	ENSG00000120137.6	167912715	-0.0443724237730501	0.0349253787726939	False	False	167912754	AC	GT	-0.04783218178589267	0.06420885608652832	0.4570267232835917	32.0	0.7449467986383946	0.04686255374130088	1.998338695583385	21.0	1.0	False	False										PANK3	-
chr5	ENSG00000120137.6	167933674	0.00678446805915983	0.0189730606142168	False	False	167933684	T	A	0.054980048288256214	0.06541308797556337	0.4014868004117308	41.0	0.8405053176635741	0.04686255374130088	1.998338695583385	21.0	1.0	False	False										PANK3	-
chr5	ENSG00000120137.6	167944137	-0.00132223710195328	0.0142609090976792	False	False	167944159	GTTT	AAAC	-0.014115265629390226	0.06189227940624273	0.8197767515294623	13.0	0.22806181586465368	0.04686255374130088	1.998338695583385	21.0	1.0	False	False										PANK3	-
chr5	ENSG00000120137.6	167955575	-0.0409976935825985	0.035598969192766	False	False	167955594	CT	AG	0.02652681434428139	0.06175846599939356	0.6678941121816537	12.0	0.42952514954859583	0.04686255374130088	1.998338695583385	21.0	1.0	False	False										PANK3	-
chr5	ENSG00000120137.6	167970539	0.0539536371988095	0.03431449194027399	False	False	167970558	AAAT	ATTT	-0.016279530867580112	0.061190896022898164	0.7904098895464622	7.0	0.2660449825981984	0.04686255374130088	1.998338695583385	21.0	1.0	False	False										PANK3	-
chr5	ENSG00000120137.6	167990685	-0.0124259044407289	0.0241500388268444	False	False	167990696	A	T	0.014702862424997784	0.06388075069640918	0.8181586618908092	29.0	0.2301610777066878	0.04686255374130088	1.998338695583385	21.0	1.0	False	False										PANK3	-
chr5	ENSG00000120137.6	168017046	0.008688272115309991	0.028791617927852994	False	False	168017092	GT	AC	-0.08037375097465874	0.06502176591888006	0.2176535135172039	39.0	1.2361053231764194	0.04686255374130088	1.998338695583385	21.0	1.0	False	False										PANK3	-
chr5	ENSG00000120137.6	168043027	0.0217678161963938	0.0344687352078413	False	False	168043061	T	A	-0.02584209549724222	0.061064322158464926	0.6724926344530591	6.0	0.4231946672589062	0.04686255374130088	1.998338695583385	21.0	1.0	False	False										PANK3	-
chr5	ENSG00000120137.6	168046452	-0.0141574474901478	0.0340428775491425	False	False	168046463	T	A	0.05698826332514185	0.06352507037514196	0.3705397539737102	27.0	0.8970987830253859	0.04686255374130088	1.998338695583385	21.0	1.0	False	False										PANK3	-
chr5	ENSG00000120137.6	168052300	0.0082658672416101	0.0204278456022117	False	False	168052386	CT	AG	-0.005097785056388214	0.06537119561539302	0.9379089085144129	40.0	0.07798212971934436	0.04686255374130088	1.998338695583385	21.0	1.0	False	False										PANK3	-
chr5	ENSG00000120137.6	168079452	-0.034829332222429	0.0351999047966405	False	False	168079496	AC	GT	-0.013098439290500512	0.06710984779201451	0.8454312589897442	52.0	0.19517909399966055	0.04686255374130088	1.998338695583385	21.0	1.0	False	False										PANK3	-
chr5	ENSG00000120137.6	168091509	-0.0568117005079308	0.0348460661674991	True	False	168091537	CCTT	AAGG	-0.00967280763400206	0.060519921849187586	0.8731343706678749	1.0	0.1598284885117033	0.04686255374130088	1.998338695583385	21.0	1.0	False	False										PANK3	-
chr5	ENSG00000120137.6	168103169	0.025454943871875	0.0297201644484837	False	False	168103199	ATCC	ATGG	0.08366825568411293	0.061329945445095575	0.17365650364580631	10.0	1.3642316991626102	0.04686255374130088	1.998338695583385	21.0	1.0	False	False										PANK3	-
chr5	ENSG00000184347.10	167990685	-0.0053789587987346	0.0185771435797569	False	False	167990696	A	T	0.00768640062395764	0.06388576920664163	0.9043324234349616	29.0	0.1203147542779927	0.028816009084654894	2.2003095190794517	65.0	1.0	False	False										SLIT3	-
chr5	ENSG00000184347.10	168017046	0.00588870950730862	0.0178084618089873	False	False	168017092	GT	AC	0.015419049511974325	0.06522505238940503	0.8133300328326141	39.0	0.2363976562244809	0.028816009084654894	2.2003095190794517	65.0	1.0	False	False										SLIT3	-
chr5	ENSG00000184347.10	168043027	0.00605115927399292	0.0187493442419	False	False	168043061	T	A	-0.02607038440637897	0.06106396007762326	0.6697689386384915	6.0	0.42693569780339874	0.028816009084654894	2.2003095190794517	65.0	1.0	False	False										SLIT3	-
chr5	ENSG00000184347.10	168046452	-0.0030559070705361	0.0198048600427177	False	False	168046463	T	A	0.0512909433352167	0.06354472552646633	0.4203492182378885	27.0	0.8071628748141192	0.028816009084654894	2.2003095190794517	65.0	1.0	False	False										SLIT3	-
chr5	ENSG00000184347.10	168052300	0.0114272830271071	0.0228391369029754	False	False	168052386	CT	AG	-0.01686366402902085	0.0653627490305873	0.7966327880162741	40.0	0.2580011440634067	0.028816009084654894	2.2003095190794517	65.0	1.0	False	False										SLIT3	-
chr5	ENSG00000184347.10	168091509	0.00864742770923302	0.020921350234525002	False	False	168091537	CCTT	AAGG	0.054920965735544	0.060431406564388813	0.3642494135402842	1.0	0.9088149500049529	0.028816009084654894	2.2003095190794517	65.0	1.0	False	False										SLIT3	-
chr5	ENSG00000184347.10	168103169	-0.00410322625145837	0.0182409091931477	False	False	168103199	ATCC	ATGG	-0.010661250202022594	0.061542247676135385	0.8625997296795945	10.0	0.17323465756608647	0.028816009084654894	2.2003095190794517	65.0	1.0	False	False										SLIT3	-
chr5	ENSG00000184347.10	168129681	-0.00602480650654689	0.0178762683663157	False	False	168129720	ATG	ATC	0.02201113103384892	0.061184179190259785	0.7193169784421292	7.0	0.3597520032981497	0.028816009084654894	2.2003095190794517	65.0	1.0	False	False										SLIT3	-
chr5	ENSG00000184347.10	168130232	-0.005393697157571871	0.0254864073972944	False	False	168130284	GT	AC	0.032513269932809966	0.0675380118668944	0.630707948095162	55.0	0.4814069741479499	0.028816009084654894	2.2003095190794517	65.0	1.0	False	False										SLIT3	-
chr5	ENSG00000184347.10	168160790	0.0399920557120433	0.0349661128542644	False	False	168160822	A	T	0.13816431251408226	0.06301823599406528	0.029280431923558614	27.0	2.1924496986411017	0.028816009084654894	2.2003095190794517	65.0	1.0	False	False										SLIT3	-
chr5	ENSG00000184347.10	168197662	-0.00199469001933363	0.0196456471152202	False	False	168197672	T	A	-0.06859576802509941	0.06116951119662485	0.2631270260000397	8.0	1.1214045475139307	0.028816009084654894	2.2003095190794517	65.0	1.0	False	False										SLIT3	-
chr5	ENSG00000184347.10	168199576	-0.00143955190170565	0.0235315098322055	False	False	168199600	GT	AC	0.07870289931428016	0.06089524445441049	0.19732115677987608	6.0	1.2924309610613594	0.028816009084654894	2.2003095190794517	65.0	1.0	False	False										SLIT3	-
chr5	ENSG00000184347.10	168204070	0.005237823822291461	0.0211705115921294	False	False	168204111	AC	GT	-0.014792419924745481	0.06388066630685076	0.8170704731572516	29.0	0.23156333175502739	0.028816009084654894	2.2003095190794517	65.0	1.0	False	False										SLIT3	-
chr5	ENSG00000184347.10	168211874	-0.00124324468012031	0.0160349952354432	False	False	168211905	AC	GT	-0.0032294571282241	0.06131361421409561	0.9580334784207016	8.0	0.05267112646381345	0.028816009084654894	2.2003095190794517	65.0	1.0	False	False										SLIT3	-
chr5	ENSG00000184347.10	168212143	-0.0005974517699632969	0.0234872434171406	False	False	168212161	AC	GT	0.0315406558311756	0.06116855777918548	0.6065359758166418	7.0	0.5156351069292057	0.028816009084654894	2.2003095190794517	65.0	1.0	False	False										SLIT3	-
chr5	ENSG00000184347.10	168226693	0.00312113846574112	0.0256128812995396	False	False	168226712	GGT	ACC						0.028816009084654894	2.2003095190794517	65.0	1.0	False	False										SLIT3	-
chr5	ENSG00000184347.10	168227598	-0.0070400096210476	0.0201618151863502	False	False	168227617	AAAG	CTTT	-0.06277044505659476	0.060850840586649586	0.3032113685363449	5.0	1.0315460633154563	0.028816009084654894	2.2003095190794517	65.0	1.0	False	False										SLIT3	-
chr5	ENSG00000184347.10	168241403	0.00354316322380174	0.0386640543099547	False	False	168241436	AAAC	GTTT	0.011311514924864057	0.060854168414701336	0.8526791817039399	4.0	0.18587904854404988	0.028816009084654894	2.2003095190794517	65.0	1.0	False	False										SLIT3	-
chr5	ENSG00000184347.10	168269396	0.00251959907622614	0.0227241388327405	False	False	168269407	T	A	0.025838832059207846	0.06373638399969803	0.6855346833719945	28.0	0.40540160011792115	0.028816009084654894	2.2003095190794517	65.0	1.0	False	False										SLIT3	-
chr5	ENSG00000184347.10	168283772	-0.00329996248762163	0.0207821565722192	False	False	168283823	GT	AC	0.050876013664674063	0.06875368602729093	0.4601376538969712	63.0	0.739975070492649	0.028816009084654894	2.2003095190794517	65.0	1.0	False	False										SLIT3	-
chr5	ENSG00000184347.10	168284373	-0.00562633788609004	0.0189772530769234	False	False	168284412	GTTTT	AAAAC	-0.0600823904591345	0.06143455825771758	0.3289745456255143	10.0	0.9779901111535507	0.028816009084654894	2.2003095190794517	65.0	1.0	False	False										SLIT3	-
chr5	ENSG00000184347.10	168302056	-0.000529275250310375	0.0158447703416234	False	False	168302084	AAGG	CCTT	0.009376196750213249	0.0614268113957041	0.8787982278749322	9.0	0.15264013444899366	0.028816009084654894	2.2003095190794517	65.0	1.0	False	False										SLIT3	-
chr5	ENSG00000184347.10	168327621	0.0023934664414573302	0.0166692314383549	False	False	168327653	AAAAC	GTTTT	0.014809156563213926	0.06107802353150025	0.8086069250390913	6.0	0.242462930313655	0.028816009084654894	2.2003095190794517	65.0	1.0	False	False										SLIT3	-
chr5	ENSG00000184347.10	168328368	-0.00339104506700895	0.0169918415553886	False	False	168328402	AAAAC	GTTTT	-0.06657865201937747	0.061063216555363314	0.2765537343621675	7.0	1.0903233693726821	0.028816009084654894	2.2003095190794517	65.0	1.0	False	False										SLIT3	-
chr5	ENSG00000184347.10	168332182	-0.00877869953848013	0.0201687739866405	False	False	168332198	A	T	-0.08141625149231031	0.060544009609580285	0.179831996723841	3.0	1.3447449552371118	0.028816009084654894	2.2003095190794517	65.0	1.0	False	False										SLIT3	-
chr5	ENSG00000184347.10	168351499	0.00100644456247265	0.0153932481035269	False	False	168351534	GT	AC	0.02457933738302089	0.0632264456117474	0.6977913089916754	24.0	0.3887508960088384	0.028816009084654894	2.2003095190794517	65.0	1.0	False	False										SLIT3	-
chr5	ENSG00000184347.10	168360547	-0.00811806002680403	0.0210652108617844	False	False	168360561	AAAC	GTTT	-0.04988306427763827	0.0629156553024443	0.4286074504764086	22.0	0.7928561506328344	0.028816009084654894	2.2003095190794517	65.0	1.0	False	False										SLIT3	-
chr5	ENSG00000184347.10	168364886	-0.0050125784926588896	0.0181122381197327	False	False	168364897	T	A	-0.014061096340449587	0.06427607955671065	0.8270206448376836	32.0	0.21876095177901309	0.028816009084654894	2.2003095190794517	65.0	1.0	False	False										SLIT3	-
chr5	ENSG00000184347.10	168383948	0.008430731241883229	0.0206434472575686	False	False	168383958	A	T	-0.0077442251869729705	0.06495503238369832	0.9051985677161823	37.0	0.11922440652830048	0.028816009084654894	2.2003095190794517	65.0	1.0	False	False										SLIT3	-
chr5	ENSG00000184347.10	168388864	0.006198106595732379	0.0175601917490904	False	False	168388897	GT	AC	0.0392392689564727	0.06245186520720136	0.5303595798696836	18.0	0.6283122021461738	0.028816009084654894	2.2003095190794517	65.0	1.0	False	False										SLIT3	-
chr5	ENSG00000184347.10	168389313	0.00118014636184344	0.0192651282335171	False	False	168389355	AC	GT	-0.012980398574314052	0.06427701892746629	0.8401296697303952	32.0	0.20194462641401967	0.028816009084654894	2.2003095190794517	65.0	1.0	False	False										SLIT3	-
chr5	ENSG00000184347.10	168411058	-0.0029213957750561102	0.0177149695038943	False	False	168411069	AT	AT	-0.01770393781666841	0.06130432440025845	0.7729687328584073	8.0	0.28878774849680544	0.028816009084654894	2.2003095190794517	65.0	1.0	False	False										SLIT3	-
chr5	ENSG00000184347.10	168425708	-0.00149049197893924	0.0180616797859709	False	False	168425747	AAAAC	GTTTT	0.027485841521110083	0.061406303177045485	0.654803104054365	9.0	0.4476061918572663	0.028816009084654894	2.2003095190794517	65.0	1.0	False	False										SLIT3	-
chr5	ENSG00000184347.10	168425899	0.007396057207616821	0.0237132138487571	False	False	168425933	GT	AC	0.08271720102809169	0.0640621426304592	0.19786546095333968	32.0	1.2912025360319854	0.028816009084654894	2.2003095190794517	65.0	1.0	False	False										SLIT3	-
chr5	ENSG00000184347.10	168441102	0.000915379870094059	0.020575452895997	False	False	168441132	AGGC	CCTG	-0.041848289750738	0.060804748859526934	0.4918922340759819	4.0	0.6882404834434438	0.028816009084654894	2.2003095190794517	65.0	1.0	False	False										SLIT3	-
chr5	ENSG00000184347.10	168442937	0.00580188126672574	0.0252398762767665	False	False	168442991	AC	GT	0.12317158383141467	0.06586693169831158	0.06277013986674074	47.0	1.8700064001094503	0.028816009084654894	2.2003095190794517	65.0	1.0	False	False										SLIT3	-
chr5	ENSG00000184347.10	168455250	-0.00640039991097427	0.0206704450432882	False	False	168455261	A	T	-0.0498528727381802	0.06316691194224243	0.4307286597534955	24.0	0.7892244722009505	0.028816009084654894	2.2003095190794517	65.0	1.0	False	False										SLIT3	-
chr5	ENSG00000184347.10	168459515	-0.0114284982492176	0.028207254953319	False	False	168459526	T	A	-0.04045749837115814	0.06782884365411318	0.5514866727521784	57.0	0.5964645155601849	0.028816009084654894	2.2003095190794517	65.0	1.0	False	False										SLIT3	-
chr5	ENSG00000184347.10	168460162	0.0556946071459308	0.0374149825867578	True	False	168460180	GTTT	AAAC	0.12494129309361394	0.060719459063089634	0.04059162878758201	7.0	2.057681261023679	0.028816009084654894	2.2003095190794517	65.0	1.0	False	False										SLIT3	-
chr5	ENSG00000184347.10	168461918	-0.00223147501181241	0.0264485577609826	False	False	168461963	GT	AC	-0.057871865447059426	0.068727459801427	0.4007141028742369	63.0	0.8420486602337341	0.028816009084654894	2.2003095190794517	65.0	1.0	False	False										SLIT3	-
chr5	ENSG00000184347.10	168487396	0.0254903281322403	0.0342676160478982	False	False	168487428	AAAC	GTTT	0.042236098197060964	0.061490825627877714	0.4927686231317532	10.0	0.6868682891438141	0.028816009084654894	2.2003095190794517	65.0	1.0	False	False										SLIT3	-
chr5	ENSG00000184347.10	168509578	-8.88551768274391e-05	0.0170002430831178	False	False	168509590	GT	AC	0.025537303081687363	0.060614131716882576	0.6738619061726194	2.0	0.4213093936735313	0.028816009084654894	2.2003095190794517	65.0	1.0	False	False										SLIT3	-
chr5	ENSG00000184347.10	168556832	-0.004528664111861629	0.0198887846116102	False	False	168556866	GTTT	AAAC	-0.09632870546085702	0.06208820074074226	0.12201684232555815	17.0	1.5514816714224116	0.028816009084654894	2.2003095190794517	65.0	1.0	False	False										SLIT3	-
chr5	ENSG00000184347.10	168568408	0.0162786501993835	0.0303682866888672	False	False	168568447	T	A	0.12232597215220185	0.06587387349635808	0.06461045520537302	47.0	1.8569725091232838	0.028816009084654894	2.2003095190794517	65.0	1.0	False	False										SLIT3	-
chr5	ENSG00000184347.10	168575888	6.87050796253185e-05	0.0180439464791443	False	False	168575900	A	T	-0.015533087077245626	0.06440789116899846	0.8096303888838652	33.0	0.241167453169499	0.028816009084654894	2.2003095190794517	65.0	1.0	False	False										SLIT3	-
chr5	ENSG00000184347.10	168577516	-0.0020778135225346	0.0189982965826043	False	False	168577548	AC	GT	-0.03720580389373779	0.06477549231012758	0.5662525708735895	36.0	0.5743808741060035	0.028816009084654894	2.2003095190794517	65.0	1.0	False	False										SLIT3	-
chr5	ENSG00000184347.10	168594176	0.00404844986963676	0.0163173506046613	False	False	168594208	AAAAAC	GTTTTT	0.004018620272851339	0.061779707465689684	0.9481857234596104	12.0	0.06504757690999334	0.028816009084654894	2.2003095190794517	65.0	1.0	False	False										SLIT3	-
chr5	ENSG00000184347.10	168594447	0.00204316598814202	0.0203765205036867	False	False	168594461	T	A	0.07293878570183315	0.061150619345941785	0.23402129870811386	8.0	1.1927726404405368	0.028816009084654894	2.2003095190794517	65.0	1.0	False	False										SLIT3	-
chr5	ENSG00000184347.10	168614017	0.00169195575545776	0.0154257037358944	False	False	168614028	T	A	0.02999781428039335	0.062471872768945926	0.6315086449271481	18.0	0.48018112713446504	0.028816009084654894	2.2003095190794517	65.0	1.0	False	False										SLIT3	-
chr5	ENSG00000184347.10	168619428	0.00119825164363516	0.0163076520589203	False	False	168619460	GT	AC	0.02861060519549905	0.0657682351145907	0.6639528671101409	43.0	0.43502163537838007	0.028816009084654894	2.2003095190794517	65.0	1.0	False	False										SLIT3	-
chr5	ENSG00000184347.10	168623166	-0.0033456876451782303	0.0293803166406309	False	False	168623176	A	T	-0.11228881086697456	0.06222638060306241	0.07232944733511522	19.0	1.804521005058237	0.028816009084654894	2.2003095190794517	65.0	1.0	False	False										SLIT3	-
chr5	ENSG00000184347.10	168629237	0.00647423943885003	0.0216420378731882	False	False	168629268	AAAAT	ATTTT	0.07502924555670648	0.06068652337769136	0.2174062049965527	4.0	1.2363411410100247	0.028816009084654894	2.2003095190794517	65.0	1.0	False	False										SLIT3	-
chr5	ENSG00000184347.10	168630356	-0.0139529760981675	0.0259703929338408	False	False	168630393	AC	GT	-0.11411092539088775	0.06386254275046935	0.07521806897134485	32.0	1.7868208886820298	0.028816009084654894	2.2003095190794517	65.0	1.0	False	False										SLIT3	-
chr5	ENSG00000184347.10	168634365	0.0067048081232953605	0.0251440889176564	False	False	168634420	AC	GT	0.047224891941215034	0.06765298021538732	0.485892321989854	56.0	0.6980459957693627	0.028816009084654894	2.2003095190794517	65.0	1.0	False	False										SLIT3	-
chr5	ENSG00000184347.10	168651363	-0.0075778376328071596	0.0304071279770112	False	False	168651392	ATTT	AAAT	-0.06261121960209304	0.06510482007125414	0.3371894684927336	39.0	0.9616986811969994	0.028816009084654894	2.2003095190794517	65.0	1.0	False	False										SLIT3	-
chr5	ENSG00000184347.10	168656647	0.00310099896673885	0.0164976524149023	False	False	168656674	CT	AG	0.03865761183896881	0.06319827811093927	0.5413002270472518	24.0	0.6116877388828319	0.028816009084654894	2.2003095190794517	65.0	1.0	False	False										SLIT3	-
chr5	ENSG00000184347.10	168680088	0.00147832071309197	0.0173254183401476	False	False	168680099	A	T	-0.005866474991867793	0.06523168478490582	0.928417133570741	39.0	0.08993290624352011	0.028816009084654894	2.2003095190794517	65.0	1.0	False	False										SLIT3	-
chr5	ENSG00000184347.10	168688317	-0.0128907852150947	0.0253100619227979	False	False	168688338	A	T	0.017467603781255888	0.06062465533007366	0.773468905664364	2.0	0.288127061278167	0.028816009084654894	2.2003095190794517	65.0	1.0	False	False										SLIT3	-
chr5	ENSG00000184347.10	168690975	0.0025907347346983602	0.0227678755395945	False	False	168690986	T	A	0.08665840245188595	0.06731953115754473	0.19935905109854066	55.0	1.2872698451966842	0.028816009084654894	2.2003095190794517	65.0	1.0	False	False										SLIT3	-
chr5	ENSG00000184347.10	168692161	0.0033256414726463	0.0158698377887404	False	False	168692187	AAAC	GTTT	-0.007449266670159179	0.06108302731095145	0.9030275274160158	6.0	0.12195313490665215	0.028816009084654894	2.2003095190794517	65.0	1.0	False	False										SLIT3	-
chr5	ENSG00000184347.10	168739221	0.00588527355633685	0.017221660871044	False	False	168739232	T	A	0.04424643802234727	0.06219630876913169	0.4774792541949477	16.0	0.7113997421709852	0.028816009084654894	2.2003095190794517	65.0	1.0	False	False										SLIT3	-
chr5	ENSG00000184347.10	168749026	0.00514025543337619	0.0207103301637834	False	False	168749043	A	T	0.09842848440936358	0.0631917152547882	0.12059927028891668	26.0	1.5576169124781811	0.028816009084654894	2.2003095190794517	65.0	1.0	False	False										SLIT3	-
chr5	ENSG00000184347.10	168780599	0.009951157454337759	0.02102326506872	False	False	168780625	AC	GT	0.08540852226832404	0.06251630918937218	0.17309082157986058	20.0	1.3661798557174512	0.028816009084654894	2.2003095190794517	65.0	1.0	False	False										SLIT3	-
chr5	ENSG00000184347.10	168787757	0.0026309862969238302	0.0168542245343128	False	False	168787787	AAAT	ATTT	0.07134002526779493	0.06221934967443555	0.25261788919422395	17.0	1.1465890537442702	0.028816009084654894	2.2003095190794517	65.0	1.0	False	False										SLIT3	-
chr5	ENSG00000184347.10	168810598	0.0103050891638383	0.0200850031950116	False	False	168810617	A	T	0.0584210730714002	0.06075411823325794	0.3371116610192857	4.0	0.961598567641122	0.028816009084654894	2.2003095190794517	65.0	1.0	False	False										SLIT3	-
chr5	ENSG00000145934.11	167628854	-0.0114893239693642	0.0219347904309475	False	False	167628886	GGTT	AACC	-0.10000151012263098	0.060665445477580376	0.1004360289137772	5.0	1.6484097221306602	0.0034199270263766627	2.9543956382622634	103.0	0.6559737159331354	False	False										TENM2	+
chr5	ENSG00000145934.11	167667720	0.00175121220444185	0.0154939383753335	False	False	167667734	A	T	0.011422332578223364	0.06108073719604413	0.8517991085352968	6.0	0.1870038428246594	0.0034199270263766627	2.9543956382622634	103.0	0.6559737159331354	False	False										TENM2	+
chr5	ENSG00000145934.11	167668248	-0.00304461592364475	0.0165137786236418	False	False	167668278	T	A	-0.05498413859777267	0.062405451750736626	0.3791014583560843	18.0	0.8810790893301024	0.0034199270263766627	2.9543956382622634	103.0	0.6559737159331354	False	False										TENM2	+
chr5	ENSG00000145934.11	167671782	-0.0134960976237208	0.0266605366407868	False	False	167671792	T	A	-0.07249547144953783	0.06333297842138043	0.2534486811105073	26.0	1.1446717532719772	0.0034199270263766627	2.9543956382622634	103.0	0.6559737159331354	False	False										TENM2	+
chr5	ENSG00000145934.11	167676459	0.0032300793563145897	0.0165186924420709	False	False	167676487	GT	AC	0.004889998488827678	0.06286870967174088	0.9380636455145048	21.0	0.07778111741691597	0.0034199270263766627	2.9543956382622634	103.0	0.6559737159331354	False	False										TENM2	+
chr5	ENSG00000145934.11	167691864	0.0180622926299112	0.0284704837828326	False	False	167691879	GT	AC	0.038472279775273635	0.060700701944575476	0.5267440478148167	3.0	0.6338028810672051	0.0034199270263766627	2.9543956382622634	103.0	0.6559737159331354	False	False										TENM2	+
chr5	ENSG00000145934.11	167692646	-0.00456892171931568	0.0178140398430766	False	False	167692656	T	A	-0.06363507946781784	0.06428510719359998	0.32322148875730705	33.0	0.9898883621081236	0.0034199270263766627	2.9543956382622634	103.0	0.6559737159331354	False	False										TENM2	+
chr5	ENSG00000145934.11	167703547	-0.000289571209770342	0.0150884206605331	False	False	167703593	GT	AC	-0.030320898910399068	0.06372835653923713	0.634650876858031	28.0	0.47578347468808	0.0034199270263766627	2.9543956382622634	103.0	0.6559737159331354	False	False										TENM2	+
chr5	ENSG00000145934.11	167722489	-0.0050278779450267	0.0256557948290195	False	False	167722524	GT	AC	-0.1243512989109012	0.06514363289801707	0.05751171687497918	42.0	1.9088787864437073	0.0034199270263766627	2.9543956382622634	103.0	0.6559737159331354	False	False										TENM2	+
chr5	ENSG00000145934.11	167761231	0.000269329767521971	0.0152740551745487	False	False	167761253	AAC	GTT	0.04023106323581992	0.06069649441085721	0.5080069461055607	3.0	0.6628235061401421	0.0034199270263766627	2.9543956382622634	103.0	0.6559737159331354	False	False										TENM2	+
chr5	ENSG00000145934.11	167765411	0.00386479215870925	0.0213576013009094	False	False	167765428	T	A	-0.016902233402501517	0.06286048025814489	0.7882374004170051	21.0	0.26888489131947857	0.0034199270263766627	2.9543956382622634	103.0	0.6559737159331354	False	False										TENM2	+
chr5	ENSG00000145934.11	167782920	-0.000951122614148872	0.0198673303567182	False	False	167782936	AG	CT	-0.05793964888897898	0.060532046601446114	0.33932984548250233	2.0	0.957173136247384	0.0034199270263766627	2.9543956382622634	103.0	0.6559737159331354	False	False										TENM2	+
chr5	ENSG00000145934.11	167784309	-0.009212796062615759	0.0234256817277819	False	False	167784338	AC	GT	-0.056356552446520186	0.06444713398710163	0.3827410653389648	34.0	0.8744617325853361	0.0034199270263766627	2.9543956382622634	103.0	0.6559737159331354	False	False										TENM2	+
chr5	ENSG00000145934.11	167785789	0.0098294586524213	0.0273524137266545	False	False	167785804	AT	AT	-0.04749555085456575	0.06255175653554768	0.44837442284631995	19.0	0.7593000338459623	0.0034199270263766627	2.9543956382622634	103.0	0.6559737159331354	False	False										TENM2	+
chr5	ENSG00000145934.11	166636274	0.00516684247091261	0.0211960646987484	False	False	166636286	T	A	0.0704555753844373	0.06679853962775101	0.2926823466353754	51.0	1.0547472411382928	0.0034199270263766627	2.9543956382622634	103.0	0.6559737159331354	False	False										TENM2	+
chr5	ENSG00000145934.11	166646306	0.00414973338390129	0.0229781791755808	False	False	166646368	AAAC	GTTT	0.0013875263041565225	0.06166258224043177	0.9820646455273204	11.0	0.022501916944482583	0.0034199270263766627	2.9543956382622634	103.0	0.6559737159331354	False	False										TENM2	+
chr5	ENSG00000145934.11	166647835	-0.000818696022060265	0.017196552303064997	False	False	166647847	T	A	0.02247999323116459	0.06635555840875064	0.7350879853749408	47.0	0.33878086132118274	0.0034199270263766627	2.9543956382622634	103.0	0.6559737159331354	False	False										TENM2	+
chr5	ENSG00000145934.11	166655034	-0.00347895177602899	0.0162688216637292	False	False	166655051	ATTTT	AAAAT	-0.04969945355396575	0.060670605547921024	0.4134100411671449	3.0	0.8191685760365512	0.0034199270263766627	2.9543956382622634	103.0	0.6559737159331354	False	False										TENM2	+
chr5	ENSG00000145934.11	166655713	-0.008759102436389091	0.0246276875132471	False	False	166655727	T	A	-0.09331000905453136	0.0625951684042016	0.1372885117514965	21.0	1.4906902790322725	0.0034199270263766627	2.9543956382622634	103.0	0.6559737159331354	False	False										TENM2	+
chr5	ENSG00000145934.11	166675798	-0.00902368802042899	0.0225576927256726	False	False	166675828	GT	AC	-0.04040153624375623	0.061495494903640875	0.5117637287724215	10.0	0.6569836750978686	0.0034199270263766627	2.9543956382622634	103.0	0.6559737159331354	False	False										TENM2	+
chr5	ENSG00000145934.11	166696542	0.00213055056598193	0.0158636643842569	False	False	166696560	AC	GT	-0.008358448946388774	0.061427365800385575	0.8918689009462366	9.0	0.13607044413316366	0.0034199270263766627	2.9543956382622634	103.0	0.6559737159331354	False	False										TENM2	+
chr5	ENSG00000145934.11	166704965	0.00162134723668337	0.026485796206764	False	False	166704988	GTTTT	AAAAC						0.0034199270263766627	2.9543956382622634	103.0	0.6559737159331354	False	False										TENM2	+
chr5	ENSG00000145934.11	166707736	-0.00476387778848986	0.0212731670004942	False	False	166707824	ATCT	AGAT	-0.08907745674380654	0.0685691682714689	0.19533111591499447	63.0	1.2990890656737188	0.0034199270263766627	2.9543956382622634	103.0	0.6559737159331354	False	False										TENM2	+
chr5	ENSG00000145934.11	166720982	0.0107851996416861	0.021622665890837	False	False	166721010	GT	AC	0.05918032050598169	0.06263560689135891	0.3456409598653436	20.0	0.9448351096626173	0.0034199270263766627	2.9543956382622634	103.0	0.6559737159331354	False	False										TENM2	+
chr5	ENSG00000145934.11	166723554	0.00620117526071937	0.0190107871295259	False	False	166723589	AAAG	CTTT	0.017109767408150414	0.0621278808164749	0.7832316281967261	15.0	0.2753959604495844	0.0034199270263766627	2.9543956382622634	103.0	0.6559737159331354	False	False										TENM2	+
chr5	ENSG00000145934.11	166733495	0.00292415258855025	0.0212498874695878	False	False	166733505	A	T	-0.009853280583912898	0.06481722566661223	0.8793027941296909	36.0	0.15201638889318256	0.0034199270263766627	2.9543956382622634	103.0	0.6559737159331354	False	False										TENM2	+
chr5	ENSG00000145934.11	166755138	0.00801587171932213	0.0291676149145974	False	False	166755149	A	T	0.09911061914368156	0.0643661429353368	0.12493341179094153	35.0	1.5397942866213001	0.0034199270263766627	2.9543956382622634	103.0	0.6559737159331354	False	False										TENM2	+
chr5	ENSG00000145934.11	166763826	-0.0021527139289830898	0.0225444046821273	False	False	166763838	A	T	-0.025581072743507956	0.06817711573770914	0.7078705043023109	59.0	0.3752149451719754	0.0034199270263766627	2.9543956382622634	103.0	0.6559737159331354	False	False										TENM2	+
chr5	ENSG00000145934.11	166766609	0.0148608094198377	0.0656451857577601	False	False	166766626	T	A						0.0034199270263766627	2.9543956382622634	103.0	0.6559737159331354	False	False										TENM2	+
chr5	ENSG00000145934.11	166778845	0.0042606138766874205	0.017189186095686	False	False	166778874	A	T	0.034189894291995836	0.06127808704267919	0.5773501918541071	8.0	0.5579465016292551	0.0034199270263766627	2.9543956382622634	103.0	0.6559737159331354	False	False										TENM2	+
chr5	ENSG00000145934.11	166785809	0.00343467234316202	0.0180522339927635	False	False	166785857	AC	GT	0.057849599846206974	0.06670341551939987	0.3867244126095725	50.0	0.8672659322727204	0.0034199270263766627	2.9543956382622634	103.0	0.6559737159331354	False	False										TENM2	+
chr5	ENSG00000145934.11	166786518	0.0011824449103360801	0.0157379718497657	False	False	166786532	T	A	0.00773865451529542	0.06108289306730021	0.8992799454339591	6.0	0.12669102798993306	0.0034199270263766627	2.9543956382622634	103.0	0.6559737159331354	False	False										TENM2	+
chr5	ENSG00000145934.11	166811712	-0.0107277839471413	0.0315785351114065	False	False	166811734	AC	GT	-0.0818791831314472	0.060541705894827685	0.17736118782075244	3.0	1.3524426165606684	0.0034199270263766627	2.9543956382622634	103.0	0.6559737159331354	False	False										TENM2	+
chr5	ENSG00000145934.11	166812862	0.00821639241326376	0.035666780557236995	False	False	166812906	GT	AC	0.028270377212320407	0.06591169275999627	0.6683880456322153	44.0	0.4289129292318604	0.0034199270263766627	2.9543956382622634	103.0	0.6559737159331354	False	False										TENM2	+
chr5	ENSG00000145934.11	166814252	0.009652469082881959	0.0202157025956452	False	False	166814280	GTT	AAC	0.02989800720730372	0.06151823175080965	0.6273686211071119	10.0	0.4860023826499244	0.0034199270263766627	2.9543956382622634	103.0	0.6559737159331354	False	False										TENM2	+
chr5	ENSG00000145934.11	166832761	-0.00510418589654459	0.0194940455645375	False	False	166832811	AC	GT	-0.04682901167217042	0.06828359786036546	0.4935804066645281	60.0	0.6858017611774359	0.0034199270263766627	2.9543956382622634	103.0	0.6559737159331354	False	False										TENM2	+
chr5	ENSG00000145934.11	166835947	-0.0024296828208022303	0.0196860347445524	False	False	166835977	AT	AT	-0.062193415275243275	0.0668353166186672	0.35309411188833484	51.0	0.9305471780749006	0.0034199270263766627	2.9543956382622634	103.0	0.6559737159331354	False	False										TENM2	+
chr5	ENSG00000145934.11	166837553	-0.0252347265470355	0.0430094960040817	False	False	166837568	A	T	-0.11724814930873186	0.06318960836401091	0.06471650228640591	27.0	1.8554973253404354	0.0034199270263766627	2.9543956382622634	103.0	0.6559737159331354	False	False										TENM2	+
chr5	ENSG00000145934.11	166843683	-0.010000150280688	0.0202776459108058	False	False	166843718	GTTTTT	AAAAAC	-0.06666466403038357	0.061525469163415426	0.2795657806621862	11.0	1.083529551856291	0.0034199270263766627	2.9543956382622634	103.0	0.6559737159331354	False	False										TENM2	+
chr5	ENSG00000145934.11	166846135	-0.0153697223346766	0.0258128316115396	False	False	166846164	AGAT	ATCT	-0.05439947441259839	0.06145461176765954	0.3768555980209234	10.0	0.8851975929530823	0.0034199270263766627	2.9543956382622634	103.0	0.6559737159331354	False	False										TENM2	+
chr5	ENSG00000145934.11	166860123	-0.00885986442831401	0.0239214462587707	False	False	166860133	T	A	-0.08610225693762713	0.06276013803357222	0.17130660557978727	22.0	1.3719258694359233	0.0034199270263766627	2.9543956382622634	103.0	0.6559737159331354	False	False										TENM2	+
chr5	ENSG00000145934.11	166871291	0.0112984315691581	0.0259268040481232	False	False	166871326	AC	GT	0.11566252838381612	0.0634588788444561	0.06957717813933938	29.0	1.822637438447601	0.0034199270263766627	2.9543956382622634	103.0	0.6559737159331354	False	False										TENM2	+
chr5	ENSG00000145934.11	166873794	-0.00800601579183619	0.03213781560967299	False	False	166873832	AC	GT	-0.0903526509678317	0.06669105527800981	0.1768540770679852	51.0	1.3547941413010431	0.0034199270263766627	2.9543956382622634	103.0	0.6559737159331354	False	False										TENM2	+
chr5	ENSG00000145934.11	166876515	-0.00211382710231715	0.0158845970723322	False	False	166876575	AGAT	ATCT	-0.04366517308791963	0.06318523095341821	0.4901651604130435	24.0	0.6910661309461815	0.0034199270263766627	2.9543956382622634	103.0	0.6559737159331354	False	False										TENM2	+
chr5	ENSG00000145934.11	166881458	-0.00115043009126817	0.0202876975149469	False	False	166881481	GT	AC	-0.0049369688794163435	0.06286869516203285	0.9374699285311632	21.0	0.07852825427173551	0.0034199270263766627	2.9543956382622634	103.0	0.6559737159331354	False	False										TENM2	+
chr5	ENSG00000145934.11	166886917	0.00481675399946792	0.0207752219635251	False	False	166886963	AC	GT	0.07022898249964099	0.06259065519849938	0.26290660200254284	20.0	1.1220362253265683	0.0034199270263766627	2.9543956382622634	103.0	0.6559737159331354	False	False										TENM2	+
chr5	ENSG00000145934.11	166887609	-0.008387322153427709	0.0228390271620097	False	False	166887620	T	A	-0.10843367292824964	0.0658361249211135	0.10093066219902903	46.0	1.6470239258185015	0.0034199270263766627	2.9543956382622634	103.0	0.6559737159331354	False	False										TENM2	+
chr5	ENSG00000145934.11	166892838	-0.00429785386541644	0.0197962889892188	False	False	166892860	AAAG	CTTT	-0.09340615096651184	0.06070451594702739	0.12505253477227893	5.0	1.5387018495958504	0.0034199270263766627	2.9543956382622634	103.0	0.6559737159331354	False	False										TENM2	+
chr5	ENSG00000145934.11	166905996	-0.004647759530067229	0.0243555648317757	False	False	166906010	GT	AC	-0.05159539742747225	0.061816001690479225	0.4046719970291862	13.0	0.8346608647679469	0.0034199270263766627	2.9543956382622634	103.0	0.6559737159331354	False	False										TENM2	+
chr5	ENSG00000145934.11	166929018	0.00685196384434959	0.0257839854509292	False	False	166929028	A	T	0.11756500973218065	0.06576734873802703	0.07517041755021825	46.0	1.7875893127527571	0.0034199270263766627	2.9543956382622634	103.0	0.6559737159331354	False	False										TENM2	+
chr5	ENSG00000145934.11	166937945	0.0029286651743448897	0.0181033796329424	False	False	166937959	A	T	0.018072224644487888	0.06141947926201095	0.7688029092087819	9.0	0.294242557273941	0.0034199270263766627	2.9543956382622634	103.0	0.6559737159331354	False	False										TENM2	+
chr5	ENSG00000145934.11	166953366	0.00564112384467061	0.0203841659144209	False	False	166953399	AC	GT	0.06369608693424368	0.06580414974721066	0.33407879839171795	44.0	0.9679645915787197	0.0034199270263766627	2.9543956382622634	103.0	0.6559737159331354	False	False										TENM2	+
chr5	ENSG00000145934.11	166963464	0.000317740991815531	0.0163503718230375	False	False	166963474	A	T	0.003521632787553404	0.060745297241100366	0.9538122599493776	3.0	0.05797375183754408	0.0034199270263766627	2.9543956382622634	103.0	0.6559737159331354	False	False										TENM2	+
chr5	ENSG00000145934.11	166975551	0.0056018753671480005	0.0218818634584164	False	False	166975581	AC	GT	0.005971280646236884	0.061544648236409226	0.9227813031257373	10.0	0.09702355635049892	0.0034199270263766627	2.9543956382622634	103.0	0.6559737159331354	False	False										TENM2	+
chr5	ENSG00000145934.11	166979925	0.00646570935256149	0.0349038694782171	False	False	166979955	AATG	ATTC	-0.0558037870098468	0.060651017256928334	0.3583492277140561	3.0	0.9200799843711142	0.0034199270263766627	2.9543956382622634	103.0	0.6559737159331354	False	False										TENM2	+
chr5	ENSG00000145934.11	166995652	0.00262936285770363	0.0183264735463422	False	False	166995687	GT	AC	0.014123114206685971	0.06622001266528724	0.8313025703658046	46.0	0.21327561923118382	0.0034199270263766627	2.9543956382622634	103.0	0.6559737159331354	False	False										TENM2	+
chr5	ENSG00000145934.11	167000077	-0.00157125508263861	0.0197548332377825	False	False	167000087	T	A	0.042883970502552264	0.06244250371197535	0.4928459439130851	18.0	0.6867753205470505	0.0034199270263766627	2.9543956382622634	103.0	0.6559737159331354	False	False										TENM2	+
chr5	ENSG00000145934.11	167000500	-0.000990548613706751	0.0182103383914319	False	False	167000565	CT	AG	-0.036499383816123325	0.06518934108739481	0.5760822891923763	39.0	0.559898032520242	0.0034199270263766627	2.9543956382622634	103.0	0.6559737159331354	False	False										TENM2	+
chr5	ENSG00000145934.11	167029030	-0.004048925702755979	0.0227162347781158	False	False	167029041	A	T	0.050627748543073135	0.06687907671082677	0.4498463616611539	51.0	0.7570042983993113	0.0034199270263766627	2.9543956382622634	103.0	0.6559737159331354	False	False										TENM2	+
chr5	ENSG00000145934.11	167100765	0.0085493515356503	0.0207065751685505	False	False	167100775	T	A	-0.009662951925403613	0.06454670877744564	0.8811232516906154	34.0	0.14970479685836605	0.0034199270263766627	2.9543956382622634	103.0	0.6559737159331354	False	False										TENM2	+
chr5	ENSG00000145934.11	167107317	-0.00211954445840355	0.016314495429777	False	False	167107329	A	T	0.013932858493979688	0.06803477717227055	0.8379288569587895	58.0	0.20479024218305825	0.0034199270263766627	2.9543956382622634	103.0	0.6559737159331354	False	False										TENM2	+
chr5	ENSG00000145934.11	167135239	-0.0149059294964127	0.0258792228696207	False	False	167135261	AG	CT	-0.1218684796426536	0.0614370709931768	0.0483447339041572	13.0	1.983631017438776	0.0034199270263766627	2.9543956382622634	103.0	0.6559737159331354	False	False										TENM2	+
chr5	ENSG00000145934.11	167155606	0.0100513373250434	0.0212171038030088	False	False	167155648	AATG	ATTC	0.01993881343210229	0.06130174486713516	0.7452423570683091	8.0	0.3252568662656747	0.0034199270263766627	2.9543956382622634	103.0	0.6559737159331354	False	False										TENM2	+
chr5	ENSG00000145934.11	167169983	0.0125465508864873	0.0367691541929333	False	False	167170026	AAC	GTT	0.14961684470241013	0.061084811513489434	0.014967622475327944	12.0	2.449329726905518	0.0034199270263766627	2.9543956382622634	103.0	0.6559737159331354	False	False										TENM2	+
chr5	ENSG00000145934.11	167171808	-0.0018292282750331	0.0149514138858804	False	False	167171853	AAAAC	GTTTT	-0.02704347980918449	0.06187580721095229	0.6624287623250777	13.0	0.43706063853010513	0.0034199270263766627	2.9543956382622634	103.0	0.6559737159331354	False	False										TENM2	+
chr5	ENSG00000145934.11	167178959	0.00116504922161558	0.0151686254559892	False	False	167178981	AC	GT	-0.026028293182241855	0.061524894196466826	0.6726009745433368	10.0	0.42305303442092834	0.0034199270263766627	2.9543956382622634	103.0	0.6559737159331354	False	False										TENM2	+
chr5	ENSG00000145934.11	167228900	-0.00252171936821388	0.0195564906700634	False	False	167228935	AC	GT	0.036259087276055896	0.061857743070201865	0.5582685661626379	13.0	0.5861689333687093	0.0034199270263766627	2.9543956382622634	103.0	0.6559737159331354	False	False										TENM2	+
chr5	ENSG00000145934.11	167234630	-0.0594853558305888	0.0436802899873428	True	False	167234644	A	T	-0.15064014279097634	0.0656149342145673	0.022598709733068243	47.0	2.2958209833506538	0.0034199270263766627	2.9543956382622634	103.0	0.6559737159331354	False	False										TENM2	+
chr5	ENSG00000145934.11	167240393	0.00214871070170587	0.0189970451427841	False	False	167240424	AC	GT	-0.035185699048664976	0.0639787992094941	0.5828507374262994	30.0	0.5499587282570256	0.0034199270263766627	2.9543956382622634	103.0	0.6559737159331354	False	False										TENM2	+
chr5	ENSG00000145934.11	167242978	0.00780469087002935	0.029079594727238	False	False	167243016	GT	AC	0.11075046453437697	0.06510916335519115	0.09027773877657426	41.0	1.7009965852302238	0.0034199270263766627	2.9543956382622634	103.0	0.6559737159331354	False	False										TENM2	+
chr5	ENSG00000145934.11	167246049	-0.00885948257654933	0.0202814015077937	False	False	167246089	GT	AC	-0.024395769007825502	0.06335356408400904	0.7005117942105774	25.0	0.3850733476569031	0.0034199270263766627	2.9543956382622634	103.0	0.6559737159331354	False	False										TENM2	+
chr5	ENSG00000145934.11	167264073	0.00171624600771201	0.0238607488644096	False	False	167264103	AC	GT	-0.0664953860167136	0.06440685663675119	0.3029113142952843	34.0	1.0324271279336226	0.0034199270263766627	2.9543956382622634	103.0	0.6559737159331354	False	False										TENM2	+
chr5	ENSG00000145934.11	167264810	0.007445021484480341	0.0233038852410793	False	False	167264821	T	A	0.10313748743595796	0.06572945272066455	0.11800036963965622	45.0	1.5691213476897363	0.0034199270263766627	2.9543956382622634	103.0	0.6559737159331354	False	False										TENM2	+
chr5	ENSG00000145934.11	167273956	-0.00133508753445075	0.0168199320150277	False	False	167273979	ATTG	AATC	0.00875201392238003	0.06063158400428576	0.88533301175699	2.0	0.14434743980565296	0.0034199270263766627	2.9543956382622634	103.0	0.6559737159331354	False	False										TENM2	+
chr5	ENSG00000145934.11	167289247	-0.0030064841962398102	0.0309834307631867	False	False	167289274	GT	AC	-0.02764273295645345	0.0623544493313754	0.6579100492629156	17.0	0.4433161266415712	0.0034199270263766627	2.9543956382622634	103.0	0.6559737159331354	False	False										TENM2	+
chr5	ENSG00000145934.11	167290464	0.00686713785727284	0.0191896740270145	False	False	167290496	AC	GT	0.010202673926855456	0.06324226135883326	0.8719662840999363	24.0	0.1613268360055315	0.0034199270263766627	2.9543956382622634	103.0	0.6559737159331354	False	False										TENM2	+
chr5	ENSG00000145934.11	167305579	-0.00350856663806156	0.0160210014614794	False	False	167305611	GT	AC	-0.05091222330900018	0.06329023937124602	0.42191918133263	25.0	0.8044245655378354	0.0034199270263766627	2.9543956382622634	103.0	0.6559737159331354	False	False										TENM2	+
chr5	ENSG00000145934.11	167334238	0.00415420862923105	0.0191240167655594	False	False	167334273	AAAT	ATTT	0.00648419743428566	0.0627442614367454	0.9177720781130592	20.0	0.10334327452117031	0.0034199270263766627	2.9543956382622634	103.0	0.6559737159331354	False	False										TENM2	+
chr5	ENSG00000145934.11	167353724	-0.00437001433174104	0.0185821727961731	False	False	167353769	AC	GT	-0.056019429301905184	0.06716164816580224	0.4051261382994875	53.0	0.8340984897155858	0.0034199270263766627	2.9543956382622634	103.0	0.6559737159331354	False	False										TENM2	+
chr5	ENSG00000145934.11	167357459	-0.00503165537634886	0.018705397422163	False	False	167357496	ATTT	AAAT	-0.05262249998069473	0.06379913864480863	0.4102788342226121	29.0	0.8248152106513847	0.0034199270263766627	2.9543956382622634	103.0	0.6559737159331354	False	False										TENM2	+
chr5	ENSG00000145934.11	167357765	0.000204051168637821	0.020858560861668	False	False	167357776	T	A	0.06523515328978323	0.06236686992278725	0.2965520351933321	18.0	1.0459904973673848	0.0034199270263766627	2.9543956382622634	103.0	0.6559737159331354	False	False										TENM2	+
chr5	ENSG00000145934.11	167392587	0.000877488135818095	0.016760389927701	False	False	167392604	A	T	-0.04409083543903014	0.061254307757992475	0.472280260066106	8.0	0.7197997504637077	0.0034199270263766627	2.9543956382622634	103.0	0.6559737159331354	False	False										TENM2	+
chr5	ENSG00000145934.11	167410189	0.0041323189785147894	0.0305299897622225	False	False	167410200	A	T	-0.011548088863038071	0.06495264882368973	0.8590378636993952	37.0	0.17779242374525328	0.0034199270263766627	2.9543956382622634	103.0	0.6559737159331354	False	False										TENM2	+
chr5	ENSG00000145934.11	167425689	-0.00569811288084678	0.0193552797342983	False	False	167425700	AT	AT	-0.038317037694532825	0.06047830733376393	0.5268941104665394	1.0	0.6335666354395657	0.0034199270263766627	2.9543956382622634	103.0	0.6559737159331354	False	False										TENM2	+
chr5	ENSG00000145934.11	167430312	0.00721936123479555	0.0231238093270042	False	False	167430351	AC	GT	0.06003726461980219	0.066694784776066	0.36899157785380055	50.0	0.9001792991968254	0.0034199270263766627	2.9543956382622634	103.0	0.6559737159331354	False	False										TENM2	+
chr5	ENSG00000145934.11	167431512	0.00886423035412315	0.0299815213230792	False	False	167431563	AC	GT	-0.013787326250342022	0.06819295161132488	0.8399663253837626	59.0	0.20218110412531762	0.0034199270263766627	2.9543956382622634	103.0	0.6559737159331354	False	False										TENM2	+
chr5	ENSG00000145934.11	167440609	0.007071118236183941	0.0218776014938429	False	False	167440640	AAAAC	GTTTT	0.0006902937620638164	0.0613139193402821	0.991025762627004	8.0	0.011258353233509674	0.0034199270263766627	2.9543956382622634	103.0	0.6559737159331354	False	False										TENM2	+
chr5	ENSG00000145934.11	167454110	-0.00314142361223595	0.0203230067819064	False	False	167454123	AC	GT	-0.07316382037148635	0.06058287164890332	0.22822900688859504	3.0	1.2076651102888214	0.0034199270263766627	2.9543956382622634	103.0	0.6559737159331354	False	False										TENM2	+
chr5	ENSG00000145934.11	167484316	0.0398513321374519	0.0491872982386756	False	False	167484353	AC	GT	0.07478381767935821	0.06345030190786799	0.2396835489163469	27.0	1.178620360040948	0.0034199270263766627	2.9543956382622634	103.0	0.6559737159331354	False	False										TENM2	+
chr5	ENSG00000145934.11	167484927	0.00577282539059725	0.0241930392582189	False	False	167484942	CT	AG	0.05700381935343912	0.06075910431943884	0.3489832720445604	4.0	0.9381938722095632	0.0034199270263766627	2.9543956382622634	103.0	0.6559737159331354	False	False										TENM2	+
chr5	ENSG00000145934.11	167490961	-0.00470225380592546	0.018436340515029	False	False	167490992	ATCC	ATGG	-0.010585706122478474	0.0608546520582684	0.8620345986721422	4.0	0.17395064739409977	0.0034199270263766627	2.9543956382622634	103.0	0.6559737159331354	False	False										TENM2	+
chr5	ENSG00000145934.11	167495843	-0.00963878190366059	0.0216105170679346	False	False	167495875	GT	AC	-0.06005454102749515	0.06097447019290855	0.3255551981801724	6.0	0.9849128797264991	0.0034199270263766627	2.9543956382622634	103.0	0.6559737159331354	False	False										TENM2	+
chr5	ENSG00000145934.11	167497948	0.00462319590193431	0.0238989777900195	False	False	167498005	AAAGG	CCTTT	-0.014552679087213263	0.06177366405459918	0.8139421386627174	12.0	0.23558063634287185	0.0034199270263766627	2.9543956382622634	103.0	0.6559737159331354	False	False										TENM2	+
chr5	ENSG00000145934.11	167524598	0.00359103939210216	0.0164270460005917	False	False	167524630	GT	AC	0.055120743372005884	0.061105965052372126	0.36784238165956695	7.0	0.9020517608184981	0.0034199270263766627	2.9543956382622634	103.0	0.6559737159331354	False	False										TENM2	+
chr5	ENSG00000145934.11	167529059	-0.0129689494248519	0.0236724347226992	False	False	167529074	GT	AC	0.003367549394160516	0.06131358628558226	0.9562407345451822	8.0	0.05492337992554167	0.0034199270263766627	2.9543956382622634	103.0	0.6559737159331354	False	False										TENM2	+
chr5	ENSG00000145934.11	167531009	-0.0009628102777624471	0.0155719989630829	False	False	167531052	GTTT	AAAC	-0.023828251226844076	0.060728426216343785	0.6950903651327262	3.0	0.39237392949977684	0.0034199270263766627	2.9543956382622634	103.0	0.6559737159331354	False	False										TENM2	+
chr5	ENSG00000145934.11	167533349	0.00858897677627435	0.0214888438579233	False	False	167533373	ATC	ATG	0.09019462733642908	0.060276072108782636	0.13571535860606876	1.0	1.4963587403912324	0.0034199270263766627	2.9543956382622634	103.0	0.6559737159331354	False	False										TENM2	+
chr5	ENSG00000145934.11	167548724	0.0118531081579277	0.0261212441584047	False	False	167548735	T	A	0.01876522518304313	0.06607022419692223	0.7766521506379	45.0	0.28401939619749733	0.0034199270263766627	2.9543956382622634	103.0	0.6559737159331354	False	False										TENM2	+
chr5	ENSG00000145934.11	167549179	-0.0235468500363158	0.0289142700223691	False	False	167549197	GTTTT	AAAAC	-0.01892339099126121	0.0608471644938241	0.7560415522333315	4.0	0.31099873180091914	0.0034199270263766627	2.9543956382622634	103.0	0.6559737159331354	False	False										TENM2	+
chr5	ENSG00000145934.11	167550141	-0.0184124040612564	0.0331351390995356	False	False	167550153	A	T	0.00026703867802397446	0.067115603128407	0.9968289688093444	52.0	0.003978786833116442	0.0034199270263766627	2.9543956382622634	103.0	0.6559737159331354	False	False										TENM2	+
chr5	ENSG00000145934.11	167575879	-0.00415547908838978	0.0187131772025581	False	False	167575935	AGAT	ATCT	-0.03970042511093978	0.06115075851401186	0.5167528844540421	7.0	0.6492221204720293	0.0034199270263766627	2.9543956382622634	103.0	0.6559737159331354	False	False										TENM2	+
chr5	ENSG00000145934.11	167588823	-0.009825193278796059	0.0208290370335842	False	False	167588849	AC	GT	-0.07971191138246447	0.06381472963169403	0.2128201508818	30.0	1.2491146141732612	0.0034199270263766627	2.9543956382622634	103.0	0.6559737159331354	False	False										TENM2	+
chr5	ENSG00000145934.11	167610388	0.0009109801343148911	0.0183308413412883	False	False	167610398	A	T	-0.041122246131591086	0.06396428822016756	0.5208966643761599	30.0	0.6428938283506997	0.0034199270263766627	2.9543956382622634	103.0	0.6559737159331354	False	False										TENM2	+
chr5	ENSG00000145934.11	167612654	-0.00947024799804195	0.0228956239015329	False	False	167612664	A	T	-0.02086196055671658	0.06164922168695509	0.7353334247566099	11.0	0.33839779296242034	0.0034199270263766627	2.9543956382622634	103.0	0.6559737159331354	False	False										TENM2	+
chr5	ENSG00000113648.12	134642373	0.008679211927749909	0.0212249055625123	False	False	134642444	ATCC	ATGG	0.08344937882317775	0.06445900390813182	0.1967035869559964	35.0	1.2946116719723342	0.17473485608323922	1.3608082182887555	13.0	1.0	False	False										H2AFY	-
chr5	ENSG00000113648.12	134648414	0.0174646227984209	0.0391337121562347	False	False	134648446	AC	GT	0.05140792771388965	0.06193536410485233	0.4072858636471292	14.0	0.8300254379204027	0.17473485608323922	1.3608082182887555	13.0	1.0	False	False										H2AFY	-
chr5	ENSG00000113648.12	134673052	0.0038730992685079	0.0161503829677751	False	False	134673073	ATGCC	ATGGC	0.03727895396601599	0.060928694980987866	0.5411566881525732	5.0	0.6118456004621219	0.17473485608323922	1.3608082182887555	13.0	1.0	False	False										H2AFY	-
chr5	ENSG00000113648.12	134687613	0.0083317092605479	0.0350527941816882	False	False	134687623	T	A	0.04685267847955515	0.06600928962409856	0.4785569961998245	45.0	0.7097891637126519	0.17473485608323922	1.3608082182887555	13.0	1.0	False	False										H2AFY	-
chr5	ENSG00000113648.12	134719375	-0.00139214699653585	0.0194746241721505	False	False	134719436	GT	AC	-0.05121993735991782	0.06556703985685082	0.4354905605647894	42.0	0.7811842271931705	0.17473485608323922	1.3608082182887555	13.0	1.0	False	False										H2AFY	-
chr5	ENSG00000113648.12	134739764	0.0125178237467451	0.0257668862662252	False	False	134739812	AC	GT	0.033975078611201665	0.06677673668762904	0.6114028916122088	50.0	0.5087861476389851	0.17473485608323922	1.3608082182887555	13.0	1.0	False	False										H2AFY	-
chr5	ENSG00000113648.12	134749972	0.0186573353325871	0.0380416687155732	False	False	134749986	T	A	0.01254323551499025	0.061540903718301135	0.8386515865891441	10.0	0.20381948845610018	0.17473485608323922	1.3608082182887555	13.0	1.0	False	False										H2AFY	-
chr5	ENSG00000113648.12	134761275	-0.0064641124036995895	0.0221549654065884	False	False	134761322	AAAG	CTTT	-0.0296112005231165	0.06769884665596984	0.6622572297509306	56.0	0.43739593783028374	0.17473485608323922	1.3608082182887555	13.0	1.0	False	False										H2AFY	-
chr5	ENSG00000113648.12	134767317	0.0128756642354017	0.022657714132115998	True	False	134767344	AC	GT	0.06159306641722141	0.06402823111173417	0.3370222658611373	31.0	0.9619673282826882	0.17473485608323922	1.3608082182887555	13.0	1.0	False	False										H2AFY	-
chr5	ENSG00000113648.12	134777090	0.000123800451669413	0.0147692504805993	False	False	134777133	GT	AC	0.013854921732980191	0.06375155158780632	0.8281338022525129	28.0	0.21732681617791721	0.17473485608323922	1.3608082182887555	13.0	1.0	False	False										H2AFY	-
chr5	ENSG00000113648.12	134807055	0.000289251715408069	0.0138720460544111	False	False	134807085	AAAC	GTTT	0.0176500248487813	0.06141994257361823	0.7740564062289929	9.0	0.28736635218481194	0.17473485608323922	1.3608082182887555	13.0	1.0	False	False										H2AFY	-
chr5	ENSG00000113648.12	134819310	0.0019390263602381802	0.0200370049848678	False	False	134819352	AAAAC	GTTTT	0.08345975811183005	0.06133102151365784	0.17473485608323922	10.0	1.3608082182887555	0.17473485608323922	1.3608082182887555	13.0	1.0	True	False	134621584.0	0.06568250027873831	0.22551083841311714	chr5:134621584						H2AFY	-
chr5	ENSG00000113648.12	134819802	-0.00358328398505724	0.01889461905557	False	False	134819816	T	A	0.019465400120835454	0.06141787270445096	0.7515433687859219	9.0	0.31693380548207745	0.17473485608323922	1.3608082182887555	13.0	1.0	False	False										H2AFY	-
chr5	ENSG00000145824.8	134807055	0.006995781379757321	0.0246324421776423	False	False	134807085	AAAC	GTTT	0.0019052402691989547	0.06142940019055833	0.9752808266842168	9.0	0.031015120826326893	0.016389843108985173	2.4168520916284018	11.0	0.4131971765597085	False	False										CXCL14	-
chr5	ENSG00000145824.8	134819310	-0.00104815869737621	0.0232312393076876	False	False	134819352	AAAAC	GTTTT	0.04214157672588464	0.06149107127569646	0.4937380342612804	10.0	0.6853283875465761	0.016389843108985173	2.4168520916284018	11.0	0.4131971765597085	False	False										CXCL14	-
chr5	ENSG00000145824.8	134819802	0.00856862829638819	0.0262315276792516	False	False	134819816	T	A	-0.07705877932127403	0.061246854198138086	0.20943874449737931	9.0	1.2581671390335118	0.016389843108985173	2.4168520916284018	11.0	0.4131971765597085	False	False										CXCL14	-
chr5	ENSG00000145824.8	134865584	0.00727987849267005	0.027028293848676003	False	False	134865594	T	A						0.016389843108985173	2.4168520916284018	11.0	0.4131971765597085	False	False										CXCL14	-
chr5	ENSG00000145824.8	134867296	-0.0197155556713945	0.0277343125008417	False	False	134867310	A	T	-0.0226131742618304	0.0608424998984112	0.7104319970619009	4.0	0.3716674084659185	0.016389843108985173	2.4168520916284018	11.0	0.4131971765597085	False	False										CXCL14	-
chr5	ENSG00000145824.8	134869300	-0.0663003933187291	0.0367993095833757	False	False	134869319	GT	AC	-0.07753517157530322	0.06112935554753629	0.20577168807500387	8.0	1.268378684525951	0.016389843108985173	2.4168520916284018	11.0	0.4131971765597085	False	False										CXCL14	-
chr5	ENSG00000145824.8	134898632	0.0447799391558474	0.0331237841725591	False	False	134898642	T	A	0.017297872284278683	0.06212767970384803	0.7809086187908081	15.0	0.27842456642087177	0.016389843108985173	2.4168520916284018	11.0	0.4131971765597085	False	False										CXCL14	-
chr5	ENSG00000145824.8	134918862	-0.010631358068724	0.0252866386511179	False	False	134918901	GT	AC	0.04230825089341232	0.061961837259419936	0.4953339398397297	14.0	0.6828114330483362	0.016389843108985173	2.4168520916284018	11.0	0.4131971765597085	False	False										CXCL14	-
chr5	ENSG00000145824.8	134921456	0.0096122382179349	0.0237300915212001	False	False	134921482	AAT	ATT	0.10485451867252532	0.061557235302287	0.08968988589316823	13.0	1.7033662762406374	0.016389843108985173	2.4168520916284018	11.0	0.4131971765597085	False	False										CXCL14	-
chr5	ENSG00000145824.8	134933705	0.0119533560872267	0.052026570563063	False	False	134933740	AAAC	GTTT	-0.03697352441486594	0.06233563472044966	0.5536115719940901	17.0	0.5931362467179068	0.016389843108985173	2.4168520916284018	11.0	0.4131971765597085	False	False										CXCL14	-
chr5	ENSG00000145824.8	135010601	-0.0143392342704738	0.0309669326404172	False	False	135010611	T	A	-0.006733593650000438	0.0648189028191205	0.9173495419101246	36.0	0.10388317847327307	0.016389843108985173	2.4168520916284018	11.0	0.4131971765597085	False	False										CXCL14	-
chr5	ENSG00000156475.14	145879967	0.0019446995287054	0.016796705173033	False	False	145879978	A	T	0.0634958936532087	0.06084804253736451	0.2976463345014457	5.0	1.0435157978043128	0.05004772151489924	1.9706450323311677	36.0	1.0	False	False										PPP2R2B	-
chr5	ENSG00000156475.14	145899241	0.0145487225136993	0.0247946067604623	False	False	145899251	A	T	0.044649423787185734	0.06395459547682553	0.4857528503104588	30.0	0.69814254088066	0.05004772151489924	1.9706450323311677	36.0	1.0	False	False										PPP2R2B	-
chr5	ENSG00000156475.14	145912320	-0.0064927445721010895	0.0249071092975523	False	False	145912356	GT	AC	-0.08684035640332087	0.06671197553191666	0.19435498487501424	51.0	1.301720653764395	0.05004772151489924	1.9706450323311677	36.0	1.0	False	False										PPP2R2B	-
chr5	ENSG00000156475.14	145926882	0.00330980200740634	0.0183589842616391	False	False	145926895	T	A	0.05612218280457276	0.06731372616329824	0.4053315102371672	54.0	0.8337405459983659	0.05004772151489924	1.9706450323311677	36.0	1.0	False	False										PPP2R2B	-
chr5	ENSG00000156475.14	145939656	-0.0147351446830594	0.0374588974263133	False	False	145939699	GT	AC	0.06226313758247925	0.06668567331473244	0.351473887251459	50.0	0.9336808715812105	0.05004772151489924	1.9706450323311677	36.0	1.0	False	False										PPP2R2B	-
chr5	ENSG00000156475.14	146014327	0.00626093315756907	0.0208483289035359	False	False	146014346	AC	GT	0.03134518152685261	0.06082815745393672	0.6067600792163386	4.0	0.5153071018235156	0.05004772151489924	1.9706450323311677	36.0	1.0	False	False										PPP2R2B	-
chr5	ENSG00000156475.14	146022735	-0.00956205876183096	0.0220277444412745	False	False	146022774	AG	CT	-0.0456989754428513	0.06408300955603714	0.4764548034574581	31.0	0.7131215552991469	0.05004772151489924	1.9706450323311677	36.0	1.0	False	False										PPP2R2B	-
chr5	ENSG00000156475.14	146057081	0.0018467712608337301	0.0575133321830367	False	False	146057114	CCCT	AGGG	-0.0115189190992449	0.06481607185089037	0.8590963808447583	36.0	0.17771701941062115	0.05004772151489924	1.9706450323311677	36.0	1.0	False	False										PPP2R2B	-
chr5	ENSG00000156475.14	146060146	-0.00683690686736491	0.0422777290976161	False	False	146060156	A	T	-0.035858469555975124	0.0643742355281879	0.5780229207321516	33.0	0.5570313847109467	0.05004772151489924	1.9706450323311677	36.0	1.0	False	False										PPP2R2B	-
chr5	ENSG00000156475.14	146087959	-0.00247529264595454	0.0398827738327191	False	False	146088003	GT	AC	-0.007465549214997112	0.06622477227630072	0.910343439935436	46.0	0.11273046261072223	0.05004772151489924	1.9706450323311677	36.0	1.0	False	False										PPP2R2B	-
chr5	ENSG00000156475.14	146103879	-0.0134864071632668	0.0381398973589268	False	False	146103889	T	A	-0.11556513276880208	0.06452176226885792	0.07455274570113728	37.0	1.7911031674437194	0.05004772151489924	1.9706450323311677	36.0	1.0	False	False										PPP2R2B	-
chr5	ENSG00000156475.14	146113263	-0.0067621262764629	0.0345401488999949	False	False	146113297	AC	GT	-0.0013428348509310732	0.060745619154589287	0.9823797704323176	3.0	0.02210587149525536	0.05004772151489924	1.9706450323311677	36.0	1.0	False	False										PPP2R2B	-
chr5	ENSG00000156475.14	146120137	0.00150061671833453	0.0255818724208749	False	False	146120186	AC	GT	0.023959556405001758	0.06679612971495258	0.7201597833660813	50.0	0.3586967764037729	0.05004772151489924	1.9706450323311677	36.0	1.0	False	False										PPP2R2B	-
chr5	ENSG00000156475.14	146125525	-0.00740021030103902	0.0218229944406368	False	False	146125537	A	T	-0.03453267743921234	0.06359052631644073	0.5875867934361263	27.0	0.5430475172885028	0.05004772151489924	1.9706450323311677	36.0	1.0	False	False										PPP2R2B	-
chr5	ENSG00000156475.14	146125947	-0.0263826074167537	0.0368384384297888	False	False	146125957	A	T	-0.06844375371869288	0.06105549304219141	0.2632912920405883	7.0	1.12100894298562	0.05004772151489924	1.9706450323311677	36.0	1.0	False	False										PPP2R2B	-
chr5	ENSG00000156475.14	146129642	-0.00845572266947457	0.0722497718342748	False	False	146129657	AAAC	GTTT						0.05004772151489924	1.9706450323311677	36.0	1.0	False	False										PPP2R2B	-
chr5	ENSG00000156475.14	146180481	-0.00821725514164554	0.0217186710219685	False	False	146180519	AC	GT	-0.003592925474162504	0.06262202490718917	0.9542915776065054	19.0	0.057374789133495856	0.05004772151489924	1.9706450323311677	36.0	1.0	False	False										PPP2R2B	-
chr5	ENSG00000156475.14	146188522	-0.0216282702270464	0.0364504879314936	False	False	146188558	GT	AC	-0.01839306813487215	0.06680400754674964	0.7833174336899912	50.0	0.27532881349970845	0.05004772151489924	1.9706450323311677	36.0	1.0	False	False										PPP2R2B	-
chr5	ENSG00000156475.14	146226241	0.0387733245853792	0.0505434668559373	False	False	146226251	A	T	0.027666030654979152	0.06235440912670149	0.6576400055934898	17.0	0.4436900460200491	0.05004772151489924	1.9706450323311677	36.0	1.0	False	False										PPP2R2B	-
chr5	ENSG00000156475.14	146243191	-0.0124988946389789	0.0353864877819925	False	False	146243248	ATCC	ATGG	-0.11916482514966427	0.060877040638229137	0.051338122817007684	8.0	1.9574674442179105	0.05004772151489924	1.9706450323311677	36.0	1.0	False	False										PPP2R2B	-
chr5	ENSG00000156475.14	146258291	-0.0912738039135674	0.0529211964650112	False	False	146258322	CTG	AGC	-0.09898511929562782	0.06256070399555201	0.11484744473669	21.0	1.5822251505140599	0.05004772151489924	1.9706450323311677	36.0	1.0	False	False										PPP2R2B	-
chr5	ENSG00000156475.14	146285870	-0.0933117793381976	0.050947394622289	False	False	146285901	ATTT	AAAT	-0.10597813302181423	0.061906676304033986	0.08811647886082873	16.0	1.7119015161036588	0.05004772151489924	1.9706450323311677	36.0	1.0	False	False										PPP2R2B	-
chr5	ENSG00000156475.14	146292064	0.08622946211916101	0.0616840106230651	False	False	146292094	T	A	0.12821014541649767	0.06597003069282194	0.05320217015989789	48.0	1.9434604481766287	0.05004772151489924	1.9706450323311677	36.0	1.0	False	False										PPP2R2B	-
chr5	ENSG00000156475.14	146334320	0.0801401091955951	0.0542558181578449	False	False	146334352	GT	AC	0.09706713836960956	0.06562667706010276	0.1404870749452022	44.0	1.4790805007651497	0.05004772151489924	1.9706450323311677	36.0	1.0	False	False										PPP2R2B	-
chr5	ENSG00000156475.14	146359122	0.0154829356404656	0.0269437480891234	False	False	146359161	AC	GT	0.07505500492560195	0.06662685089346805	0.2611602172672353	50.0	1.1264978596333475	0.05004772151489924	1.9706450323311677	36.0	1.0	False	False										PPP2R2B	-
chr5	ENSG00000156475.14	146373371	-0.0308683785149514	0.0366464258802233	False	False	146373381	T	A	-0.017946921669957046	0.06153583299536935	0.7707833264601954	10.0	0.291649934621143	0.05004772151489924	1.9706450323311677	36.0	1.0	False	False										PPP2R2B	-
chr5	ENSG00000156475.14	146401958	-0.00742141465343437	0.0259544008358484	False	False	146401975	A	T	0.02633902228624155	0.06664353785143448	0.6930531628318632	49.0	0.39522244969884374	0.05004772151489924	1.9706450323311677	36.0	1.0	False	False										PPP2R2B	-
chr5	ENSG00000156475.14	146402121	-0.0319016824406653	0.0366436806451556	False	False	146402131	A	T	0.014519896688733476	0.06336574437851386	0.8189448914344556	25.0	0.22914426132200383	0.05004772151489924	1.9706450323311677	36.0	1.0	False	False										PPP2R2B	-
chr5	ENSG00000156475.14	146403717	-0.0023880267996928897	0.0173407500781903	False	False	146403766	ATCT	AGAT	-0.0404301343299879	0.061379284940167415	0.5106645204801934	9.0	0.6586934723889213	0.05004772151489924	1.9706450323311677	36.0	1.0	False	False										PPP2R2B	-
chr5	ENSG00000156475.14	146428664	0.0274110842760092	0.0331007909705906	False	False	146428687	GT	AC	-0.011774127099924592	0.061658367301550464	0.8487062254720028	11.0	0.19095749068964593	0.05004772151489924	1.9706450323311677	36.0	1.0	False	False										PPP2R2B	-
chr5	ENSG00000156475.14	146430235	0.0111247203225471	0.0301021736358335	False	False	146430252	AC	GT	0.02021307125118751	0.06165004361213933	0.7432723882752741	11.0	0.32786791487698824	0.05004772151489924	1.9706450323311677	36.0	1.0	False	False										PPP2R2B	-
chr5	ENSG00000156475.14	146433109	0.0366396251631424	0.0353852363071252	False	False	146433135	AC	GT	0.06451680673068692	0.06468532692608707	0.3195858967878921	36.0	0.997394769364114	0.05004772151489924	1.9706450323311677	36.0	1.0	False	False										PPP2R2B	-
chr5	ENSG00000156475.14	146442520	-0.0010779544832443199	0.0221079763818984	False	False	146442567	AGGG	CCCT	-0.049505254089999805	0.06629094960246057	0.4559645967543151	47.0	0.7467875235892274	0.05004772151489924	1.9706450323311677	36.0	1.0	False	False										PPP2R2B	-
chr5	ENSG00000156475.14	146521213	-0.00576762932522823	0.0223590399782484	False	False	146521224	T	A	-0.010702434755261251	0.06201381539284704	0.8631146923302576	14.0	0.172581459267796	0.05004772151489924	1.9706450323311677	36.0	1.0	False	False										PPP2R2B	-
chr5	ENSG00000156475.14	146532171	-0.0115623076659537	0.0236197391178461	False	False	146532228	ATGG	ATCC	-0.037425038537658745	0.061386476492712914	0.5426077158776941	9.0	0.6096625946938233	0.05004772151489924	1.9706450323311677	36.0	1.0	False	False										PPP2R2B	-
chr5	ENSG00000156475.14	146548896	0.0049367679719816895	0.0210174000467069	False	False	146548928	AC	GT	0.05304892178545381	0.06181128776061904	0.3915473879646629	13.0	0.8582400352327254	0.05004772151489924	1.9706450323311677	36.0	1.0	False	False										PPP2R2B	-
chr5	ENSG00000113657.8	146671115	0.000934349640743332	0.0169798974568703	False	False	146671126	A	T	-0.05394137085584165	0.06353583988139269	0.39670824009435995	27.0	0.8489912300921529	0.00555741435790189	2.795541858059385	27.0	0.363468928944854	False	False										DPYSL3	-
chr5	ENSG00000113657.8	146672425	-0.0014171432914231099	0.015755389431816	False	False	146672441	A	T	-0.037854206643404345	0.06270060904146682	0.546562292624333	20.0	0.603729488789648	0.00555741435790189	2.795541858059385	27.0	0.363468928944854	False	False										DPYSL3	-
chr5	ENSG00000113657.8	146674234	-0.0108065556409186	0.0298810541010177	False	False	146674264	T	A	-0.1323446002051512	0.060774602270932135	0.030312434314911287	8.0	2.177630050381264	0.00555741435790189	2.795541858059385	27.0	0.363468928944854	False	False										DPYSL3	-
chr5	ENSG00000113657.8	146675406	0.000566222251093163	0.0158165065766003	False	False	146675420	A	T	0.05508029205503938	0.06099199119884299	0.36729750196717736	6.0	0.9030741737135521	0.00555741435790189	2.795541858059385	27.0	0.363468928944854	False	False										DPYSL3	-
chr5	ENSG00000113657.8	146687702	0.0336664975212052	0.0382300702955251	False	False	146687726	AT	AT	0.13577202644412945	0.06476670681192437	0.0371277706527053	40.0	2.0963243791041744	0.00555741435790189	2.795541858059385	27.0	0.363468928944854	False	False										DPYSL3	-
chr5	ENSG00000113657.8	146704877	0.0112896002037839	0.0283387051606702	False	False	146704895	AT	AT	0.0459925669114166	0.0629274173656058	0.4655297443362245	22.0	0.7308827985773135	0.00555741435790189	2.795541858059385	27.0	0.363468928944854	False	False										DPYSL3	-
chr5	ENSG00000113657.8	146726887	0.0161850629540412	0.0288045726418365	False	False	146726897	A	T	0.03618408821491091	0.06575208296735319	0.5826378881134484	43.0	0.5503109039583858	0.00555741435790189	2.795541858059385	27.0	0.363468928944854	False	False										DPYSL3	-
chr5	ENSG00000113657.8	146733568	-0.047185447978267	0.0371616764279259	True	False	146733587	AG	CT	-0.11161565689545057	0.06669623033014183	0.09563874772583957	52.0	1.6734927347911661	0.00555741435790189	2.795541858059385	27.0	0.363468928944854	False	False										DPYSL3	-
chr5	ENSG00000113657.8	146742650	-0.0378829594179511	0.0371963284684108	False	False	146742687	AAAC	GTTT	-0.08625096924210271	0.06226709009583733	0.16720401757549036	18.0	1.385177452637517	0.00555741435790189	2.795541858059385	27.0	0.363468928944854	False	False										DPYSL3	-
chr5	ENSG00000113657.8	146803261	0.00787115560747407	0.0204258051625365	False	False	146803291	GTTT	AAAC	0.07185426798972777	0.060700752456488725	0.2375547778739169	4.0	1.1837459188209252	0.00555741435790189	2.795541858059385	27.0	0.363468928944854	False	False										DPYSL3	-
chr5	ENSG00000113657.8	146805559	0.00643002255593152	0.0196706395961298	False	False	146805619	ATCC	ATGG	0.05285256725858467	0.060885858416759066	0.3861353352083451	5.0	0.8680598193559639	0.00555741435790189	2.795541858059385	27.0	0.363468928944854	False	False										DPYSL3	-
chr5	ENSG00000113657.8	146818942	-0.00283042576754789	0.0188412365311073	False	False	146818952	A	T	0.03913582949317779	0.062452118748144485	0.5314448975900614	18.0	0.6266533510416818	0.00555741435790189	2.795541858059385	27.0	0.363468928944854	False	False										DPYSL3	-
chr5	ENSG00000113657.8	146822408	-0.0005204739511135531	0.0202748912394078	False	False	146822418	A	T	-0.07103482183424406	0.06385671890675873	0.2670568961037481	30.0	1.1124095169682384	0.00555741435790189	2.795541858059385	27.0	0.363468928944854	False	False										DPYSL3	-
chr5	ENSG00000113657.8	146832002	-0.00933184675392023	0.0280484556207172	False	False	146832033	AC	GT	-0.14057199725305475	0.06659934618420961	0.035921214436666904	53.0	2.1107113704125777	0.00555741435790189	2.795541858059385	27.0	0.363468928944854	False	False										DPYSL3	-
chr5	ENSG00000113657.8	146832445	-0.00417484383193345	0.0193688891536648	False	False	146832490	AC	GT	0.04421311578855975	0.06781804065108621	0.5151314815122238	57.0	0.6519373807336855	0.00555741435790189	2.795541858059385	27.0	0.363468928944854	False	False										DPYSL3	-
chr5	ENSG00000113657.8	146868578	-0.00630402947588615	0.0186418860434866	False	False	146868608	A	T	-0.010094603194073952	0.0674165510763409	0.8811110376918387	54.0	0.1497347911293039	0.00555741435790189	2.795541858059385	27.0	0.363468928944854	False	False										DPYSL3	-
chr5	ENSG00000113657.8	146881940	-0.00182049707333482	0.0190369191314929	False	False	146881974	AC	GT	-0.025948433365273724	0.06247895516960492	0.6782593610484204	18.0	0.4153147775092316	0.00555741435790189	2.795541858059385	27.0	0.363468928944854	False	False										DPYSL3	-
chr5	ENSG00000113657.8	146890299	0.0120818115596293	0.0221511376299852	False	False	146890328	AC	GT	0.021235232220893692	0.06578033314797478	0.7471232857092394	43.0	0.3228203811787395	0.00555741435790189	2.795541858059385	27.0	0.363468928944854	False	False										DPYSL3	-
chr5	ENSG00000113657.8	146925062	-0.0259002882187186	0.0342976129361244	False	False	146925097	GT	AC	-0.043566338187848185	0.06114089990433564	0.4767425370986059	7.0	0.7125563780712164	0.00555741435790189	2.795541858059385	27.0	0.363468928944854	False	False										DPYSL3	-
chr5	ENSG00000113657.8	146929023	-0.000278790788172435	0.0146356104485744	False	False	146929117	CCCTT	AAGGG	-0.0344939959087666	0.06604253506458185	0.6019665588590701	45.0	0.5222996948108597	0.00555741435790189	2.795541858059385	27.0	0.363468928944854	False	False										DPYSL3	-
chr5	ENSG00000113657.8	146935654	-0.033306378143745	0.0420641796252328	False	False	146935694	A	T	-0.08428276739879982	0.060867375250204886	0.1672973649892388	6.0	1.3846952830205392	0.00555741435790189	2.795541858059385	27.0	0.363468928944854	False	False										DPYSL3	-
chr5	ENSG00000113657.8	146941331	-0.00804401591194066	0.0207823794160455	False	False	146941362	GT	AC	-0.06834620240076981	0.0653589887496362	0.29678100493108955	41.0	1.0457047103739079	0.00555741435790189	2.795541858059385	27.0	0.363468928944854	False	False										DPYSL3	-
chr5	ENSG00000113657.8	146945758	0.0229843980700781	0.0303406507819964	False	False	146945778	T	A	0.09097104330708652	0.06609712081540638	0.17007753277739496	47.0	1.3763238426246602	0.00555741435790189	2.795541858059385	27.0	0.363468928944854	False	False										DPYSL3	-
chr5	ENSG00000113657.8	146956822	-0.011605734735264	0.0226200642297707	False	False	146956832	T	A	-0.020849135455110968	0.06592371459401325	0.7520908308262532	44.0	0.31626153931872564	0.00555741435790189	2.795541858059385	27.0	0.363468928944854	False	False										DPYSL3	-
chr5	ENSG00000113657.8	146966978	-0.0234525475866119	0.0322830037847122	False	False	146967014	GT	AC	-0.08177058293723828	0.061809682206633465	0.1870172182661504	14.0	1.3229413259863452	0.00555741435790189	2.795541858059385	27.0	0.363468928944854	False	False										DPYSL3	-
chr5	ENSG00000113657.8	146977989	0.00672730039287217	0.0246558661818744	False	False	146978061	ATCT	AGAT	0.0984910560246277	0.06590461980596063	0.13644113974950492	46.0	1.494448436461807	0.00555741435790189	2.795541858059385	27.0	0.363468928944854	False	False										DPYSL3	-
chr5	ENSG00000169302.10	146671115	0.00343856044340861	0.0201373008410538	False	False	146671126	A	T	0.03592209818504021	0.06358741004350167	0.5726376987531985	27.0	0.5649246943768436	0.08131575748790287	1.7498710523416832	22.0	1.0	False	False										STK32A	+
chr5	ENSG00000169302.10	146672425	0.000989621723474642	0.0204814277066157	False	False	146672441	A	T	0.00480668684955177	0.06274485566520159	0.9389966021303048	20.0	0.07660686758448577	0.08131575748790287	1.7498710523416832	22.0	1.0	False	False										STK32A	+
chr5	ENSG00000169302.10	146674234	-0.0186866293188942	0.0275960450741791	True	False	146674264	T	A	-0.04715937597616968	0.061245714696110426	0.4419814720691148	8.0	0.7700028681217213	0.08131575748790287	1.7498710523416832	22.0	1.0	False	False										STK32A	+
chr5	ENSG00000169302.10	146675406	0.00131067024982644	0.015702792609282	False	False	146675420	A	T	-0.00047423523039607374	0.0610847153092041	0.9938114084791898	6.0	0.007763566188293541	0.08131575748790287	1.7498710523416832	22.0	1.0	False	False										STK32A	+
chr5	ENSG00000169302.10	146687702	-0.00606783052492049	0.0193859843389084	False	False	146687726	AT	AT	-0.05059703666168085	0.06528831323939636	0.439134798927601	40.0	0.7749784632381881	0.08131575748790287	1.7498710523416832	22.0	1.0	False	False										STK32A	+
chr5	ENSG00000169302.10	146704877	0.0196104144601093	0.0289612863717567	False	False	146704895	AT	AT	-0.008492769806041075	0.06299180700256574	0.8928591237383491	22.0	0.13482340339427243	0.08131575748790287	1.7498710523416832	22.0	1.0	False	False										STK32A	+
chr5	ENSG00000169302.10	146726887	0.0199182286894176	0.0301581054322217	False	False	146726897	A	T	0.026653666682587788	0.0657717943090627	0.6856727511290298	43.0	0.4052446335482621	0.08131575748790287	1.7498710523416832	22.0	1.0	False	False										STK32A	+
chr5	ENSG00000169302.10	146733568	-0.00774935323967013	0.0219743318381593	False	False	146733587	AG	CT	0.0009276221633736023	0.06711557664548147	0.9889849900377138	52.0	0.013821264894638346	0.08131575748790287	1.7498710523416832	22.0	1.0	False	False										STK32A	+
chr5	ENSG00000169302.10	146742650	-0.006935147182322039	0.0228066025873497	False	False	146742687	AAAC	GTTT	0.04949172339025845	0.062423408360887285	0.4286056821298324	18.0	0.792839171871758	0.08131575748790287	1.7498710523416832	22.0	1.0	False	False										STK32A	+
chr5	ENSG00000169302.10	146803261	0.0035796434620489798	0.0193239707585415	False	False	146803291	GTTT	AAAC	0.08714281293420778	0.0606265474839967	0.1517706108815466	4.0	1.4373705340422107	0.08131575748790287	1.7498710523416832	22.0	1.0	False	False										STK32A	+
chr5	ENSG00000169302.10	146805559	-0.00436930483625965	0.0169587250621159	False	False	146805619	ATCC	ATGG	-0.06479118360289096	0.0608429663325698	0.2878797510171349	5.0	1.0648919260237915	0.08131575748790287	1.7498710523416832	22.0	1.0	False	False										STK32A	+
chr5	ENSG00000169302.10	146818942	0.011023888134758998	0.0254747958639357	False	False	146818952	A	T	0.10148720227217724	0.062177302800105076	0.10386200431377282	18.0	1.6322226552420624	0.08131575748790287	1.7498710523416832	22.0	1.0	False	False										STK32A	+
chr5	ENSG00000169302.10	146822408	0.000698492263567354	0.0150138506966553	False	False	146822418	A	T	-0.006359057349228207	0.06401714557699642	0.9209549151578392	30.0	0.09933365962997945	0.08131575748790287	1.7498710523416832	22.0	1.0	False	False										STK32A	+
chr5	ENSG00000169302.10	146832002	-0.0046872522994839605	0.0231510196432296	False	False	146832033	AC	GT	-0.0745809387329939	0.06707993757628644	0.2674227919417687	53.0	1.1118218267298918	0.08131575748790287	1.7498710523416832	22.0	1.0	False	False										STK32A	+
chr5	ENSG00000169302.10	146832445	0.000159493473393981	0.0182536822975609	False	False	146832490	AC	GT	-0.03805281742998464	0.06783525662860948	0.5754040648139358	57.0	0.5609592905105321	0.08131575748790287	1.7498710523416832	22.0	1.0	False	False										STK32A	+
chr5	ENSG00000169302.10	146521213	0.000354605988184998	0.0235224859998007	False	False	146521224	T	A	0.03386045190239273	0.0619818047059273	0.5853305118147564	14.0	0.5462966440400318	0.08131575748790287	1.7498710523416832	22.0	1.0	False	False										STK32A	+
chr5	ENSG00000169302.10	146532171	0.00584592180841582	0.0284343391310919	False	False	146532228	ATGG	ATCC	0.06752812690209999	0.06128929088877935	0.2715512519808157	9.0	1.10179324842642	0.08131575748790287	1.7498710523416832	22.0	1.0	False	False										STK32A	+
chr5	ENSG00000169302.10	146548896	-0.0159803606236304	0.0274710554226454	False	False	146548928	AC	GT	-0.10768446447175056	0.0615385141251676	0.08131575748790287	13.0	1.7498710523416832	0.08131575748790287	1.7498710523416832	22.0	1.0	True	False	146572563.0	0.30058616939204785	0.47552284743550943	chr5:146572563						STK32A	+
chr5	ENSG00000169302.10	146583917	0.00045157507680598704	0.0181251442248227	False	False	146583952	T	A	0.04266762892864633	0.06545251771212994	0.515116749137781	41.0	0.6518867481355722	0.08131575748790287	1.7498710523416832	22.0	1.0	False	False										STK32A	+
chr5	ENSG00000169302.10	146621043	0.0017585869858318401	0.026214864897288002	False	False	146621074	AAAC	GTTT	0.005157956633699399	0.06142869452672736	0.9331464078811772	9.0	0.08396656763485662	0.08131575748790287	1.7498710523416832	22.0	1.0	False	False										STK32A	+
chr5	ENSG00000169302.10	146639105	0.008667240388120591	0.0232300621704695	False	False	146639116	T	A	0.05828160429046255	0.06484656524160949	0.36969184567355495	37.0	0.8987616240476765	0.08131575748790287	1.7498710523416832	22.0	1.0	False	False										STK32A	+
chr5	ENSG00000169302.10	146668719	0.00145700102373619	0.0168317086667275	False	False	146668735	GTTTT	AAAAC	0.009200668285651482	0.06189582608075249	0.8819464650449388	13.0	0.1486476369771334	0.08131575748790287	1.7498710523416832	22.0	1.0	False	False										STK32A	+
chr5	ENSG00000176049.11	146868578	0.00246354147609707	0.0192284105570865	False	False	146868608	A	T	-0.004655852697669468	0.06741925551204522	0.9450060169456632	54.0	0.06905820395536177	3.590736798462382e-06	4.750444214281722	27.0	0.0009083719984768415	False	False										JAKMIP2	-
chr5	ENSG00000176049.11	146881940	0.0219514806663781	0.0303524912116703	False	False	146881974	AC	GT	0.09386592508282032	0.062224052954209214	0.1326558654981529	18.0	1.5085151260059582	3.590736798462382e-06	4.750444214281722	27.0	0.0009083719984768415	False	False										JAKMIP2	-
chr5	ENSG00000176049.11	146890299	-0.0127999075417494	0.0294024535755885	False	False	146890328	AC	GT	-0.1265173872931173	0.06526646516355844	0.053783703400488034	43.0	1.938474635880209	3.590736798462382e-06	4.750444214281722	27.0	0.0009083719984768415	False	False										JAKMIP2	-
chr5	ENSG00000176049.11	146925062	0.0199417037459535	0.0303062111754461	False	False	146925097	GT	AC	0.03278677916643288	0.06116610365532633	0.5923850686156246	7.0	0.5360285714975049	3.590736798462382e-06	4.750444214281722	27.0	0.0009083719984768415	False	False										JAKMIP2	-
chr5	ENSG00000176049.11	146929023	-0.00621691533584377	0.0195826108986083	False	False	146929117	CCCTT	AAGGG	-0.026773854938790337	0.06605817076197286	0.6856300748771988	45.0	0.4053072410264653	3.590736798462382e-06	4.750444214281722	27.0	0.0009083719984768415	False	False										JAKMIP2	-
chr5	ENSG00000176049.11	146935654	0.0036946765010742203	0.017469467567541	False	False	146935694	A	T	0.025722391209723867	0.061064510743577084	0.6739225288975942	6.0	0.4212330680538436	3.590736798462382e-06	4.750444214281722	27.0	0.0009083719984768415	False	False										JAKMIP2	-
chr5	ENSG00000176049.11	146941331	-0.000329180587570863	0.0199214800173689	False	False	146941362	GT	AC	-0.07637935412579322	0.06532080603223574	0.2434792184352653	41.0	1.1692959527795799	3.590736798462382e-06	4.750444214281722	27.0	0.0009083719984768415	False	False										JAKMIP2	-
chr5	ENSG00000176049.11	146945758	0.00885800502902742	0.0271671254629932	False	False	146945778	T	A	0.1132213578260806	0.06594554301659346	0.0873629565384278	47.0	1.7168917359220384	3.590736798462382e-06	4.750444214281722	27.0	0.0009083719984768415	False	False										JAKMIP2	-
chr5	ENSG00000176049.11	146956822	0.0040564203979426795	0.0215522929869134	False	False	146956832	T	A	-0.01679386568496969	0.06592874830073392	0.7991611800277658	44.0	0.2547275068588363	3.590736798462382e-06	4.750444214281722	27.0	0.0009083719984768415	False	False										JAKMIP2	-
chr5	ENSG00000176049.11	146958646	-0.0166265356165243	0.0278026230766286	False	False	146958672	ATTT	AAAT	-0.015947273138277887	0.06119122371282994	0.7945912815221676	7.0	0.26061373135988175	3.590736798462382e-06	4.750444214281722	27.0	0.0009083719984768415	False	False										JAKMIP2	-
chr5	ENSG00000176049.11	146966978	0.0477777138774878	0.0290912620322804	False	False	146967014	GT	AC	0.05172638074446284	0.06193434431641425	0.4043826528901193	14.0	0.8351808889781687	3.590736798462382e-06	4.750444214281722	27.0	0.0009083719984768415	False	False										JAKMIP2	-
chr5	ENSG00000176049.11	146977989	-0.0271102032320448	0.0315590194531548	False	False	146978061	ATCT	AGAT	0.001008323634929041	0.06622658418639432	0.9878657035218976	46.0	0.015225360741709404	3.590736798462382e-06	4.750444214281722	27.0	0.0009083719984768415	False	False										JAKMIP2	-
chr5	ENSG00000176049.11	147162215	-0.10713219440137099	0.0447388583660854	False	False	147162248	AGC	CTG	-0.1416421630469432	0.060695762249644326	0.02035978484456221	8.0	2.333641720559712	3.590736798462382e-06	4.750444214281722	27.0	0.0009083719984768415	False	False										JAKMIP2	-
chr5	ENSG00000176049.11	147204974	0.00244892682028956	0.0254487407902089	False	False	147205022	T	A	-0.05782169170202901	0.06444172600008186	0.3704735162491391	34.0	0.8972709964651717	3.590736798462382e-06	4.750444214281722	27.0	0.0009083719984768415	False	False										JAKMIP2	-
chr5	ENSG00000176049.11	147215860	-0.00575894428364725	0.0198419536194526	False	False	147215894	GT	AC	-0.020527880069442023	0.06335907127008927	0.746215497946942	25.0	0.32399275522734633	3.590736798462382e-06	4.750444214281722	27.0	0.0009083719984768415	False	False										JAKMIP2	-
chr5	ENSG00000176049.11	147230167	0.00290974889350362	0.0162931659621095	False	False	147230200	GT	AC	0.028183572483872564	0.06634596569545033	0.6713869719733312	47.0	0.42479707979900955	3.590736798462382e-06	4.750444214281722	27.0	0.0009083719984768415	False	False										JAKMIP2	-
chr5	ENSG00000176049.11	147110012	0.0484515435973506	0.0514361072129591	False	False	147110037	T	A	0.034236367911477585	0.06604312046167582	0.6046838081055457	45.0	0.5183941593332891	3.590736798462382e-06	4.750444214281722	27.0	0.0009083719984768415	False	False										JAKMIP2	-
chr5	ENSG00000176049.11	147004528	-0.00103533513536856	0.0155520864958227	False	False	147004551	ATTT	AAAT	0.0003302357366283984	0.061545742133710814	0.9957228669232124	10.0	0.005365695906484429	3.590736798462382e-06	4.750444214281722	27.0	0.0009083719984768415	False	False										JAKMIP2	-
chr5	ENSG00000176049.11	147014741	0.0121323862310684	0.0268064162518287	False	False	147014751	A	T	0.017218629502405595	0.0617710473076892	0.7806571945337516	12.0	0.278749191617838	3.590736798462382e-06	4.750444214281722	27.0	0.0009083719984768415	False	False										JAKMIP2	-
chr5	ENSG00000176049.11	147033790	0.0149655752368908	0.0380492029433887	False	False	147033801	T	A	0.10423635945123884	0.06645133763865002	0.11814991265584356	50.0	1.5686119069273927	3.590736798462382e-06	4.750444214281722	27.0	0.0009083719984768415	False	False										JAKMIP2	-
chr5	ENSG00000176049.11	147036843	0.0402901132113317	0.05390373942029099	False	False	147036873	AAAAC	GTTTT	0.15944899296927806	0.06075833957726229	0.009188116440366132	10.0	2.624314523383535	3.590736798462382e-06	4.750444214281722	27.0	0.0009083719984768415	False	False										JAKMIP2	-
chr5	ENSG00000176049.11	147041725	-0.00479991069080455	0.0300596191232863	False	False	147041749	AC	GT	0.07893288372944395	0.06279753305822626	0.2099382495349091	22.0	1.256942428873072	3.590736798462382e-06	4.750444214281722	27.0	0.0009083719984768415	False	False										JAKMIP2	-
chr5	ENSG00000176049.11	147052126	0.00570651457890086	0.0175912483569212	False	False	147052166	ATCT	AGAT	0.002481759554908439	0.060970888320273225	0.9675620599783156	5.0	0.04070400847486484	3.590736798462382e-06	4.750444214281722	27.0	0.0009083719984768415	False	False										JAKMIP2	-
chr5	ENSG00000176049.11	147053384	-0.0145291515695077	0.0406750692384662	False	False	147053399	AT	AT	-0.14221452439355564	0.060463848488769074	0.01939366058394445	6.0	2.3520587582176717	3.590736798462382e-06	4.750444214281722	27.0	0.0009083719984768415	False	False										JAKMIP2	-
chr5	ENSG00000176049.11	147058523	-0.00125492095157692	0.0158594044041185	False	False	147058562	ATTT	AAAT	0.02192096193848151	0.061883572286028025	0.7234532101785391	13.0	0.35422909713683076	3.590736798462382e-06	4.750444214281722	27.0	0.0009083719984768415	False	False										JAKMIP2	-
chr5	ENSG00000176049.11	147063860	-0.00736968551480893	0.0222773745063015	False	False	147063897	AC	GT	-0.10368569385077092	0.0676746463853547	0.12695606326389233	58.0	1.5321202161938343	3.590736798462382e-06	4.750444214281722	27.0	0.0009083719984768415	False	False										JAKMIP2	-
chr5	ENSG00000113712.12	148786088	0.00359069903682885	0.0264136654836687	False	False	148786131	CCT	AGG	0.07151310961709066	0.06679349996412022	0.2854798893335012	51.0	1.0706597147253205	0.003405333024934936	2.960754884597954	25.0	0.24379373866796542	False	False										CSNK1A1	-
chr5	ENSG00000113712.12	148792332	-0.00605559376963587	0.0197992074457414	False	False	148792348	A	T	-0.04008231686269674	0.06184870329390595	0.5175090897687704	13.0	0.6480704481745555	0.003405333024934936	2.960754884597954	25.0	0.24379373866796542	False	False										CSNK1A1	-
chr5	ENSG00000113712.12	148796495	-0.00044521879297888605	0.0205042710803047	False	False	148796525	AAAAC	GTTTT	-0.04879870868421152	0.06147242194030907	0.4280068145966691	10.0	0.7938309105763885	0.003405333024934936	2.960754884597954	25.0	0.24379373866796542	False	False										CSNK1A1	-
chr5	ENSG00000113712.12	148810891	-0.0082316499643796	0.019975278209154998	False	False	148810926	AC	GT	0.021837850026691398	0.06200257774747419	0.7249670345671365	14.0	0.35220874389502316	0.003405333024934936	2.960754884597954	25.0	0.24379373866796542	False	False										CSNK1A1	-
chr5	ENSG00000113712.12	148819496	-0.00331844923024242	0.017059979626319	False	False	148819507	T	A	-0.039025832544700434	0.06436659091898474	0.5448824223948086	33.0	0.6063057245616822	0.003405333024934936	2.960754884597954	25.0	0.24379373866796542	False	False										CSNK1A1	-
chr5	ENSG00000113712.12	148822348	0.00988761066979535	0.0310944610638113	False	False	148822365	AAGGCC	CCTTGG	0.07210878911175195	0.06025494263073947	0.2324469405377804	0.0	1.1967282012640263	0.003405333024934936	2.960754884597954	25.0	0.24379373866796542	False	False										CSNK1A1	-
chr5	ENSG00000113712.12	148823156	0.0118563281919619	0.0302166315281305	False	False	148823172	AC	GT	0.11215400828337294	0.060927094310743786	0.06676597056502072	8.0	1.8407903667842547	0.003405333024934936	2.960754884597954	25.0	0.24379373866796542	False	False										CSNK1A1	-
chr5	ENSG00000113712.12	148825782	-0.0335675979574209	0.0443312376179484	False	False	148825807	T	A	-0.18519595505694456	0.06625372916538863	0.005644247591613737	54.0	2.7952532995484893	0.003405333024934936	2.960754884597954	25.0	0.24379373866796542	False	False										CSNK1A1	-
chr5	ENSG00000113712.12	148831312	-0.0265695797935488	0.0331719744811104	True	False	148831346	ATTG	AATC	-0.0940119487376805	0.06036536287397279	0.12054247853124965	2.0	1.557382317637236	0.003405333024934936	2.960754884597954	25.0	0.24379373866796542	False	False										CSNK1A1	-
chr5	ENSG00000113712.12	148837313	0.00940187491085996	0.020343686225286	False	False	148837323	T	A	0.014133186301843194	0.06225106247482064	0.8205761141095892	16.0	0.22703526237098037	0.003405333024934936	2.960754884597954	25.0	0.24379373866796542	False	False										CSNK1A1	-
chr5	ENSG00000113712.12	148849420	0.007708158697519559	0.0265913333863234	False	False	148849453	AAAAC	GTTTT	-0.033902528149468036	0.06082307732678671	0.5777188278479941	4.0	0.5573958050053682	0.003405333024934936	2.960754884597954	25.0	0.24379373866796542	False	False										CSNK1A1	-
chr5	ENSG00000113712.12	148850021	-0.008335227934162859	0.0251336205789957	False	False	148850051	T	A						0.003405333024934936	2.960754884597954	25.0	0.24379373866796542	False	False										CSNK1A1	-
chr5	ENSG00000113712.12	148864978	0.00391699420477496	0.0270973648372594	False	False	148864998	A	T	-0.006051769857821713	0.06579396464648546	0.9267931514671286	43.0	0.09198062299996969	0.003405333024934936	2.960754884597954	25.0	0.24379373866796542	False	False										CSNK1A1	-
chr5	ENSG00000113712.12	148870533	-0.00792769582747442	0.0247521828875733	False	False	148870567	GT	AC	-0.03297065848126651	0.06619061176868499	0.6188818207785634	46.0	0.4981168416525355	0.003405333024934936	2.960754884597954	25.0	0.24379373866796542	False	False										CSNK1A1	-
chr5	ENSG00000113712.12	148880374	0.00740000537294004	0.0273881797407177	False	False	148880385	A	T	0.01694596008111638	0.06665709379393174	0.7995532190049244	49.0	0.2542259063004497	0.003405333024934936	2.960754884597954	25.0	0.24379373866796542	False	False										CSNK1A1	-
chr5	ENSG00000113712.12	148895910	0.00996636077206466	0.023103356060578	False	False	148895929	A	T	0.017869979790308122	0.0628594222979309	0.7764246497961491	21.0	0.284284823770904	0.003405333024934936	2.960754884597954	25.0	0.24379373866796542	False	False										CSNK1A1	-
chr5	ENSG00000113712.12	148911082	-0.0154845433196286	0.039600935941624	False	False	148911119	A	T	-0.12564623951456422	0.06417200417027273	0.05139819432715489	35.0	1.9579603464024118	0.003405333024934936	2.960754884597954	25.0	0.24379373866796542	False	False										CSNK1A1	-
chr5	ENSG00000113712.12	148938255	-0.00047971736151287595	0.0215229534733695	False	False	148938301	GT	AC	-0.039849390036498115	0.06436449712456715	0.5364216747774192	33.0	0.6191206614941156	0.003405333024934936	2.960754884597954	25.0	0.24379373866796542	False	False										CSNK1A1	-
chr5	ENSG00000113712.12	148967762	0.0061046635589324	0.0236277865280294	False	False	148967798	GTTT	AAAC	0.08477580430181114	0.06097869287740909	0.16560992847007105	7.0	1.3902528949291109	0.003405333024934936	2.960754884597954	25.0	0.24379373866796542	False	False										CSNK1A1	-
chr5	ENSG00000113712.12	148968887	-0.0015637722478492099	0.0154459460797872	False	False	148968905	AATT	AATT	-0.05258892072469062	0.06088670707309195	0.38851250832516704	5.0	0.8637176036069715	0.003405333024934936	2.960754884597954	25.0	0.24379373866796542	False	False										CSNK1A1	-
chr5	ENSG00000113712.12	148982056	0.00849296587503048	0.033776053953302	False	False	148982068	T	A	0.14279473503101148	0.06259743329074836	0.0233806518890708	24.0	2.2811595863326866	0.003405333024934936	2.960754884597954	25.0	0.24379373866796542	False	False										CSNK1A1	-
chr5	ENSG00000113712.12	149005325	-0.00533305622192686	0.0257329869480616	False	False	149005342	AC	GT	0.07713398658966845	0.0611312635554235	0.2081345441521168	8.0	1.261776415266411	0.003405333024934936	2.960754884597954	25.0	0.24379373866796542	False	False										CSNK1A1	-
chr5	ENSG00000113712.12	149008779	-0.0110860162729745	0.0513244898820911	False	False	149008811	ATTC	AATG	-0.14495105046945808	0.06043959587786678	0.01715639131561219	6.0	2.3982796106441167	0.003405333024934936	2.960754884597954	25.0	0.24379373866796542	False	False										CSNK1A1	-
chr5	ENSG00000113712.12	149024579	0.00135469705572488	0.0165446746922785	False	False	149024619	GT	AC	0.03580146121741417	0.06477881745331561	0.5810064776336272	36.0	0.552672349155113	0.003405333024934936	2.960754884597954	25.0	0.24379373866796542	False	False										CSNK1A1	-
chr5	ENSG00000113712.12	149025797	-2.43493996565029e-05	0.021148418909902	False	False	149025820	ATT	AAT	-0.001782966858324789	0.06131383649081576	0.976823105899902	8.0	0.029079355662108352	0.003405333024934936	2.960754884597954	25.0	0.24379373866796542	False	False										CSNK1A1	-
chr5	ENSG00000127743.5	148786088	0.0012407900148994901	0.0240270584747603	False	False	148786131	CCT	AGG	0.015701325109389208	0.06695669802058478	0.8148122359568264	51.0	0.23449969269037257	0.06599890847336963	1.8459167399063374	20.0	1.0	False	False										IL17B	-
chr5	ENSG00000127743.5	148792332	-0.00120299036435793	0.0148945626721378	False	False	148792348	A	T	-0.018344247048518638	0.061888030416334214	0.7671525164357488	13.0	0.2964102577689564	0.06599890847336963	1.8459167399063374	20.0	1.0	False	False										IL17B	-
chr5	ENSG00000127743.5	148796495	0.00596975702447813	0.0283012315354816	False	False	148796525	AAAAC	GTTTT	0.0008170547850419482	0.06154572494635395	0.9894179628951691	10.0	0.013275573335989305	0.06599890847336963	1.8459167399063374	20.0	1.0	False	False										IL17B	-
chr5	ENSG00000127743.5	148810891	-0.00345716920691132	0.022788499806247996	False	False	148810926	AC	GT	-0.07661887756141128	0.0618350643492966	0.21643154041185855	14.0	1.2390846256519317	0.06599890847336963	1.8459167399063374	20.0	1.0	False	False										IL17B	-
chr5	ENSG00000127743.5	148819496	-0.0225003606621583	0.030522998717549998	False	False	148819507	T	A	-0.09775245246389493	0.06410716061134303	0.12861296139399062	33.0	1.5248289197603107	0.06599890847336963	1.8459167399063374	20.0	1.0	False	False										IL17B	-
chr5	ENSG00000127743.5	148822348	-0.00940431441714398	0.0217680635513997	False	False	148822365	AAGGCC	CCTTGG	-0.07088717890287888	0.060260232733954214	0.2404756744890692	0.0	1.1763508982091404	0.06599890847336963	1.8459167399063374	20.0	1.0	False	False										IL17B	-
chr5	ENSG00000127743.5	148823156	0.00241437628401503	0.0147941750189902	False	False	148823172	AC	GT	0.01708515300694185	0.06130498445148421	0.7806984328862067	8.0	0.27869109110471707	0.06599890847336963	1.8459167399063374	20.0	1.0	False	False										IL17B	-
chr5	ENSG00000127743.5	148825782	-0.00153723307014456	0.0246359351944927	False	False	148825807	T	A	0.027220365959282216	0.06739500425500408	0.6866837773887675	54.0	0.4038929333142835	0.06599890847336963	1.8459167399063374	20.0	1.0	False	False										IL17B	-
chr5	ENSG00000127743.5	148831312	0.011062602717921999	0.0224183772964559	False	False	148831346	ATTG	AATC	0.02775863531210608	0.06061054127661417	0.6473298615112633	2.0	0.45798362343311405	0.06599890847336963	1.8459167399063374	20.0	1.0	False	False										IL17B	-
chr5	ENSG00000127743.5	148837313	0.0102329600052833	0.0229716301323603	False	False	148837323	T	A	0.07930971211994467	0.062061171672114814	0.20242338337024396	16.0	1.2779280503912873	0.06599890847336963	1.8459167399063374	20.0	1.0	False	False										IL17B	-
chr5	ENSG00000127743.5	148849420	0.009784453140586909	0.0253630185378793	False	False	148849453	AAAAC	GTTTT	0.11163669454574993	0.06047764351029961	0.06599890847336963	4.0	1.8459167399063374	0.06599890847336963	1.8459167399063374	20.0	1.0	True	False	148834292.0	0.08707065389607062	0.25220276224415666	chr5:148834292						IL17B	-
chr5	ENSG00000127743.5	148850021	0.0128589024159226	0.0330866684876786	False	False	148850051	T	A						0.06599890847336963	1.8459167399063374	20.0	1.0	False	False										IL17B	-
chr5	ENSG00000127743.5	148864978	-0.0250354732711217	0.0305921588005666	True	False	148864998	A	T	-0.02189337899456236	0.06577939913422548	0.7395642233683981	43.0	0.3328303280771545	0.06599890847336963	1.8459167399063374	20.0	1.0	False	False										IL17B	-
chr5	ENSG00000127743.5	148870533	0.0198342840808175	0.0292343546572773	False	False	148870567	GT	AC	0.0601874256836494	0.06610655519256749	0.3635410778053404	46.0	0.9104607781834079	0.06599890847336963	1.8459167399063374	20.0	1.0	False	False										IL17B	-
chr5	ENSG00000127743.5	148880374	-0.00394241884217202	0.0177549826640266	False	False	148880385	A	T	0.0038572641041010546	0.06666617071527625	0.95391198084955	49.0	0.05785939199320443	0.06599890847336963	1.8459167399063374	20.0	1.0	False	False										IL17B	-
chr5	ENSG00000127743.5	148655006	0.0020772083206372603	0.0295173854885051	False	False	148655057	CTT	AAG	0.00879329074815134	0.062254873662390686	0.8877853371049741	16.0	0.14124662425366913	0.06599890847336963	1.8459167399063374	20.0	1.0	False	False										IL17B	-
chr5	ENSG00000127743.5	148685436	-0.0101773077496135	0.0277981724951372	False	False	148685484	AC	GT	0.038647835528297814	0.06546323362210041	0.5555116401870045	41.0	0.5903746788831142	0.06599890847336963	1.8459167399063374	20.0	1.0	False	False										IL17B	-
chr5	ENSG00000127743.5	148713465	-0.0107249449338637	0.021085081814970003	False	False	148713483	GT	AC	-0.020665289799559824	0.06062095789428117	0.7334469278915303	2.0	0.34089348828170424	0.06599890847336963	1.8459167399063374	20.0	1.0	False	False										IL17B	-
chr5	ENSG00000127743.5	148722473	0.00339635357394717	0.0185579060584309	False	False	148722485	A	T	0.02082510880013164	0.06480631501427034	0.7482318727725871	36.0	0.3213438195883527	0.06599890847336963	1.8459167399063374	20.0	1.0	False	False										IL17B	-
chr5	ENSG00000127743.5	148764921	0.0124626817375452	0.0225986843489455	False	False	148764936	A	T	0.034403795839579615	0.060709713346237974	0.5713915219164782	3.0	0.5666934324556736	0.06599890847336963	1.8459167399063374	20.0	1.0	False	False										IL17B	-
chr5	ENSG00000127743.5	148770151	0.00158275292851939	0.0238445345515486	False	False	148770194	AC	GT	0.0527062653185389	0.06779006797541501	0.4377150877388303	57.0	0.7774924394183164	0.06599890847336963	1.8459167399063374	20.0	1.0	False	False										IL17B	-
chr5	ENSG00000145882.6	148786088	0.00278365666579881	0.0208647444796015	False	False	148786131	CCT	AGG	0.09165956853851777	0.06668305744492595	0.17064896329429013	51.0	1.3745555775426181	2.01905234824164e-07	5.334445460642423	16.0	4.328848234630076e-05	False	False										PCYOX1L	+
chr5	ENSG00000145882.6	148792332	0.0165320350451729	0.026755680542601003	False	False	148792348	A	T	0.006121789738001912	0.06189728618548618	0.9212916857615232	13.0	0.09890239322701298	2.01905234824164e-07	5.334445460642423	16.0	4.328848234630076e-05	False	False										PCYOX1L	+
chr5	ENSG00000145882.6	148796495	-0.0311111237196288	0.0401255112745605	False	False	148796525	AAAAC	GTTTT	-0.13083773201945698	0.06101668574201163	0.032922526791517435	10.0	2.14429430947233	2.01905234824164e-07	5.334445460642423	16.0	4.328848234630076e-05	False	False										PCYOX1L	+
chr5	ENSG00000145882.6	148810891	-0.0357629015584358	0.0320483263796532	False	False	148810926	AC	GT	-0.14430637883267736	0.06136823498759824	0.019445487596864992	14.0	2.3514832854788783	2.01905234824164e-07	5.334445460642423	16.0	4.328848234630076e-05	False	False										PCYOX1L	+
chr5	ENSG00000145882.6	148819496	0.0297561640900648	0.0303823650446292	False	False	148819507	T	A	0.1019331169537598	0.06408013783547001	0.11298501355624507	33.0	1.5907131350978023	2.01905234824164e-07	5.334445460642423	16.0	4.328848234630076e-05	False	False										PCYOX1L	+
chr5	ENSG00000145882.6	148822348	0.0575629816186636	0.0341082479087787	False	False	148822365	AAGGCC	CCTTGG	0.12875315212300728	0.059909378822268135	0.03249989572453422	0.0	2.149131816321723	2.01905234824164e-07	5.334445460642423	16.0	4.328848234630076e-05	False	False										PCYOX1L	+
chr5	ENSG00000145882.6	148823156	0.0503753853573013	0.0350199258895316	False	False	148823172	AC	GT	0.048862009974329226	0.06124069682243986	0.425658620256596	8.0	0.7978682887296143	2.01905234824164e-07	5.334445460642423	16.0	4.328848234630076e-05	False	False										PCYOX1L	+
chr5	ENSG00000145882.6	148825782	0.00140976235210834	0.0174887885432255	False	False	148825807	T	A	0.05382915846460004	0.06732223804208701	0.42481970634454014	54.0	0.7995747026554336	2.01905234824164e-07	5.334445460642423	16.0	4.328848234630076e-05	False	False										PCYOX1L	+
chr5	ENSG00000145882.6	148831312	0.00955844747849326	0.0200823749552017	False	False	148831346	ATTG	AATC	0.04558410982655478	0.06057087756757636	0.4523563293817034	2.0	0.75257469690279	2.01905234824164e-07	5.334445460642423	16.0	4.328848234630076e-05	False	False										PCYOX1L	+
chr5	ENSG00000145882.6	148837313	0.00338136844473594	0.0183735512220789	False	False	148837323	T	A	0.028625427203423526	0.062231768131688264	0.6459172984933099	16.0	0.4599809400055842	2.01905234824164e-07	5.334445460642423	16.0	4.328848234630076e-05	False	False										PCYOX1L	+
chr5	ENSG00000145882.6	148655006	0.0139194108415558	0.034879463339442	False	False	148655057	CTT	AAG	0.05210300154164362	0.06217271757749016	0.4027859412313418	16.0	0.8380364180913283	2.01905234824164e-07	5.334445460642423	16.0	4.328848234630076e-05	False	False										PCYOX1L	+
chr5	ENSG00000145882.6	148685436	-0.00489964414241172	0.0213870646984427	False	False	148685484	AC	GT	-0.0195064063502584	0.06549971333394979	0.7661142922395829	41.0	0.2978090339236316	2.01905234824164e-07	5.334445460642423	16.0	4.328848234630076e-05	False	False										PCYOX1L	+
chr5	ENSG00000145882.6	148722473	-0.0502644208045407	0.0537091948803285	False	False	148722485	A	T	-0.012227949946177841	0.06481552611356818	0.8505218531617367	36.0	0.18865772877863132	2.01905234824164e-07	5.334445460642423	16.0	4.328848234630076e-05	False	False										PCYOX1L	+
chr5	ENSG00000145882.6	148764921	0.25655474773262804	0.0426984209403067	True	True	148764936	A	T	0.29692658998587823	0.05800606280054906	5.833074413724078e-07	3.0	5.118888882475017	2.01905234824164e-07	5.334445460642423	16.0	4.328848234630076e-05	False	False										PCYOX1L	+
chr5	ENSG00000145882.6	148770151	0.0822506093837807	0.0486479231304596	False	False	148770194	AC	GT	0.06030745540028948	0.0677608634249019	0.37444923970826827	57.0	0.8900042347767175	2.01905234824164e-07	5.334445460642423	16.0	4.328848234630076e-05	False	False										PCYOX1L	+
chr5	ENSG00000157510.9	148786088	-0.00633392419732015	0.0219452726143069	False	False	148786131	CCT	AGG	-0.07360367697506312	0.06678331531971934	0.2715946410343717	51.0	1.1021267306465976	0.045178290386755415	2.0146219700233488	17.0	1.0	False	False										AFAP1L1	+
chr5	ENSG00000157510.9	148792332	0.000397485757294396	0.0176158851026838	False	False	148792348	A	T	0.015457383512672113	0.061891050897578626	0.8029759743541718	13.0	0.24975151154327635	0.045178290386755415	2.0146219700233488	17.0	1.0	False	False										AFAP1L1	+
chr5	ENSG00000157510.9	148796495	0.00140157886914373	0.0263002367383491	False	False	148796525	AAAAC	GTTTT	0.04100389111983635	0.061493984705608386	0.5054853213101665	10.0	0.6667951559186683	0.045178290386755415	2.0146219700233488	17.0	1.0	False	False										AFAP1L1	+
chr5	ENSG00000157510.9	148810891	0.0072868054612471094	0.0211496424958171	False	False	148810926	AC	GT	0.07875297834134773	0.061824751341761526	0.2038683200763118	14.0	1.2738098679282757	0.045178290386755415	2.0146219700233488	17.0	1.0	False	False										AFAP1L1	+
chr5	ENSG00000157510.9	148819496	-0.0491185023707228	0.0338196243903387	True	False	148819507	T	A	-0.04453956643131343	0.06435173789585044	0.4895239590671078	33.0	0.6921268622674672	0.045178290386755415	2.0146219700233488	17.0	1.0	False	False										AFAP1L1	+
chr5	ENSG00000157510.9	148655006	-0.00995134278985425	0.032522300257011	False	False	148655057	CTT	AAG	-0.0393183445653588	0.062209139255431777	0.5279237579022082	16.0	0.6320348591212139	0.045178290386755415	2.0146219700233488	17.0	1.0	False	False										AFAP1L1	+
chr5	ENSG00000157510.9	148685436	0.0249023270481779	0.0322247219797094	False	False	148685484	AC	GT	-0.045587096815138006	0.06544406964362136	0.4867593732567992	41.0	0.696581020455858	0.045178290386755415	2.0146219700233488	17.0	1.0	False	False										AFAP1L1	+
chr5	ENSG00000157510.9	148713465	-0.025810234658052003	0.0277794575811066	False	False	148713483	GT	AC	-0.04253929147645528	0.060579020122259186	0.4831476705524193	2.0	0.7022116137006419	0.045178290386755415	2.0146219700233488	17.0	1.0	False	False										AFAP1L1	+
chr5	ENSG00000157510.9	148722473	0.0209399728517618	0.0281375984201385	False	False	148722485	A	T	0.0639382416278372	0.06468774062213331	0.3239539256839649	36.0	0.9884135852158723	0.045178290386755415	2.0146219700233488	17.0	1.0	False	False										AFAP1L1	+
chr5	ENSG00000157510.9	148764921	0.0230712786711173	0.0278144739530648	False	False	148764936	A	T	0.030914950369956926	0.06071663862620377	0.6110490130076294	3.0	0.5091676856533822	0.045178290386755415	2.0146219700233488	17.0	1.0	False	False										AFAP1L1	+
chr5	ENSG00000157510.9	148558860	-0.0228600299388009	0.0383648016513184	False	False	148558888	GTTT	AAAC	-0.07486797953617473	0.0620825527438624	0.2289444701748591	16.0	1.2059423497783976	0.045178290386755415	2.0146219700233488	17.0	1.0	False	False										AFAP1L1	+
chr5	ENSG00000157510.9	148590706	-0.00283884702290029	0.0198488987242147	False	False	148590761	ATTT	AAAT	-0.03769277783678605	0.06185445946064344	0.5428036737387151	13.0	0.6093785018163337	0.045178290386755415	2.0146219700233488	17.0	1.0	False	False										AFAP1L1	+
chr5	ENSG00000157510.9	148593377	0.00852660986849055	0.0262494905730616	False	False	148593388	T	A	0.026621284599034043	0.06452684542131465	0.6802962965772338	34.0	0.4125613831765041	0.045178290386755415	2.0146219700233488	17.0	1.0	False	False										AFAP1L1	+
chr5	ENSG00000157510.9	148595086	0.0039003287337492296	0.0276762487888678	False	False	148595107	A	T	0.030384036196857093	0.06465475775366968	0.6388244096949907	35.0	0.4699427737803651	0.045178290386755415	2.0146219700233488	17.0	1.0	False	False										AFAP1L1	+
chr5	ENSG00000157510.9	148602686	0.00688950462530924	0.0257367448244155	False	False	148602696	T	A	0.1206077620872118	0.062165300444146726	0.05346831074721349	19.0	1.9401138774447573	0.045178290386755415	2.0146219700233488	17.0	1.0	False	False										AFAP1L1	+
chr5	ENSG00000157510.9	148628423	-0.0225213067094805	0.0582802755286416	False	False	148628462	AC	GT	-0.01156004220218142	0.06522844848045348	0.8594851509268793	39.0	0.17722393329109357	0.045178290386755415	2.0146219700233488	17.0	1.0	False	False										AFAP1L1	+
chr5	ENSG00000164284.10	148786088	-0.00241335777474949	0.0195265817579723	False	False	148786131	CCT	AGG	-0.020751264906135814	0.06695053340928905	0.7568890339517865	51.0	0.3099492095048294	0.007476841715271408	2.6958709775747063	16.0	0.31220961080504706	False	False										GRPEL2	+
chr5	ENSG00000164284.10	148796495	-0.0195027403444688	0.04406332468220701	False	False	148796525	AAAAC	GTTTT	-0.06419221621611525	0.06141881064194784	0.2969070640117374	10.0	1.0451556379092959	0.007476841715271408	2.6958709775747063	16.0	0.31220961080504706	False	False										GRPEL2	+
chr5	ENSG00000164284.10	148810891	0.00849601659448355	0.0220540637961288	False	False	148810926	AC	GT	0.05743031401524696	0.06191500871331322	0.3544925204771536	14.0	0.9275669213125388	0.007476841715271408	2.6958709775747063	16.0	0.31220961080504706	False	False										GRPEL2	+
chr5	ENSG00000164284.10	148819496	0.0110443314771536	0.0267813813055683	False	False	148819507	T	A	0.04829551758689666	0.0643404954011775	0.4536112400284711	33.0	0.7506239621837415	0.007476841715271408	2.6958709775747063	16.0	0.31220961080504706	False	False										GRPEL2	+
chr5	ENSG00000164284.10	148822348	1.42357827327831e-05	0.0145771761143482	False	False	148822365	AAGGCC	CCTTGG	-0.01516354624639002	0.060405263549393184	0.8019788988974093	0.0	0.25103021417977656	0.007476841715271408	2.6958709775747063	16.0	0.31220961080504706	False	False										GRPEL2	+
chr5	ENSG00000164284.10	148823156	-0.00275124284062643	0.0160874210260392	False	False	148823172	AC	GT	0.02157756630496012	0.06129965866750978	0.7251159071332177	8.0	0.35200141035037646	0.007476841715271408	2.6958709775747063	16.0	0.31220961080504706	False	False										GRPEL2	+
chr5	ENSG00000164284.10	148825782	0.00330974432399841	0.0204062439184308	False	False	148825807	T	A	-0.048235287264604715	0.06734150945545136	0.4745789240208788	54.0	0.7162786764753759	0.007476841715271408	2.6958709775747063	16.0	0.31220961080504706	False	False										GRPEL2	+
chr5	ENSG00000164284.10	148831312	0.0027900442484774697	0.016507453282149	False	False	148831346	ATTG	AATC	0.038044536162261465	0.060590010013912565	0.5305955146170124	2.0	0.6279011367307209	0.007476841715271408	2.6958709775747063	16.0	0.31220961080504706	False	False										GRPEL2	+
chr5	ENSG00000164284.10	148655006	-0.0185097277984881	0.0378185327031091	False	False	148655057	CTT	AAG	-0.06477917597866707	0.062126516900343765	0.2980643660796535	16.0	1.0426976951335998	0.007476841715271408	2.6958709775747063	16.0	0.31220961080504706	False	False										GRPEL2	+
chr5	ENSG00000164284.10	148685436	0.005832813741865971	0.0243467028731043	False	False	148685484	AC	GT	-0.003200611696682549	0.06551184265658229	0.9610763306145744	41.0	0.04885546745281432	0.007476841715271408	2.6958709775747063	16.0	0.31220961080504706	False	False										GRPEL2	+
chr5	ENSG00000164284.10	148713465	-0.0293942692758785	0.0392231183773198	False	False	148713483	GT	AC	-0.07469062801680562	0.06046454083880281	0.21779227988558272	2.0	1.2352798347700888	0.007476841715271408	2.6958709775747063	16.0	0.31220961080504706	False	False										GRPEL2	+
chr5	ENSG00000164284.10	148722473	-0.024490114916018997	0.0332933128848001	False	False	148722485	A	T	-0.08992423391993194	0.06455775969456466	0.16494165229204644	36.0	1.392926804544969	0.007476841715271408	2.6958709775747063	16.0	0.31220961080504706	False	False										GRPEL2	+
chr5	ENSG00000164284.10	148764921	0.0235931881873518	0.0335491654913073	False	False	148764936	A	T	0.06750861564629622	0.0606070942839257	0.26632054427595425	3.0	1.1138731602943872	0.007476841715271408	2.6958709775747063	16.0	0.31220961080504706	False	False										GRPEL2	+
chr5	ENSG00000164284.10	148770151	0.0734131742768049	0.0390758917170309	True	False	148770194	AC	GT	0.16275415654701092	0.0669792967712818	0.01591519777356662	57.0	2.429917368388881	0.007476841715271408	2.6958709775747063	16.0	0.31220961080504706	False	False										GRPEL2	+
chr5	ENSG00000164284.10	148628423	0.0213582730311499	0.0451623839481232	False	False	148628462	AC	GT	0.07323346991042959	0.06505764576012994	0.2614533289748112	39.0	1.1256704581724988	0.007476841715271408	2.6958709775747063	16.0	0.31220961080504706	False	False										GRPEL2	+
chr5	ENSG00000183111.7	148837313	-0.00259579901524626	0.0165668550993655	False	False	148837323	T	A	-0.010527169374251587	0.06225383082465553	0.8658498992397579	16.0	0.16910074825599838	0.005142031273000589	2.824061932282399	25.0	0.32768011687242193	False	False										ARHGEF37	+
chr5	ENSG00000183111.7	148849420	0.00989612850886428	0.0292174449003552	False	False	148849453	AAAAC	GTTTT	0.043059007873304585	0.060801617968267385	0.4794391151693362	4.0	0.7081885205057743	0.005142031273000589	2.824061932282399	25.0	0.32768011687242193	False	False										ARHGEF37	+
chr5	ENSG00000183111.7	148850021	0.00166319905163895	0.0208221236685371	False	False	148850051	T	A						0.005142031273000589	2.824061932282399	25.0	0.32768011687242193	False	False										ARHGEF37	+
chr5	ENSG00000183111.7	148864978	0.0104868973330606	0.0464436548021484	False	False	148864998	A	T	-0.026838361420888385	0.06577146917460737	0.6836114295902985	43.0	0.40805476535181257	0.005142031273000589	2.824061932282399	25.0	0.32768011687242193	False	False										ARHGEF37	+
chr5	ENSG00000183111.7	148870533	-0.0332734501585681	0.0483510314802996	False	False	148870567	GT	AC	-0.005956130953113399	0.06622544313177764	0.9284160754276982	46.0	0.08993720043913768	0.005142031273000589	2.824061932282399	25.0	0.32768011687242193	False	False										ARHGEF37	+
chr5	ENSG00000183111.7	148880374	-0.0074977333445777295	0.0229456377363987	False	False	148880385	A	T	0.044801657292339966	0.06659972677634507	0.5018282407390913	49.0	0.6727003166663538	0.005142031273000589	2.824061932282399	25.0	0.32768011687242193	False	False										ARHGEF37	+
chr5	ENSG00000183111.7	148895910	-0.000243883348563671	0.050528047330730005	False	False	148895929	A	T	-0.040251978228638234	0.06281850946510674	0.5222545446680429	21.0	0.6407662100132551	0.005142031273000589	2.824061932282399	25.0	0.32768011687242193	False	False										ARHGEF37	+
chr5	ENSG00000183111.7	148938255	-0.0174939983086997	0.025828899551833	False	False	148938301	GT	AC	-0.11080202545377862	0.06401902307906031	0.08477324922068334	33.0	1.7307672020696667	0.005142031273000589	2.824061932282399	25.0	0.32768011687242193	False	False										ARHGEF37	+
chr5	ENSG00000183111.7	148967762	-0.0135330046705262	0.0527913801043303	False	False	148967798	GTTT	AAAC	0.02415205181648837	0.061181154181171475	0.6933330131536741	7.0	0.39476293214359093	0.005142031273000589	2.824061932282399	25.0	0.32768011687242193	False	False										ARHGEF37	+
chr5	ENSG00000183111.7	148968758	-0.10575009671131098	0.0613180368638538	False	False	148968770	A	T	-0.16135754907405694	0.06653651565312266	0.01611100788074624	54.0	2.4250976699060764	0.005142031273000589	2.824061932282399	25.0	0.32768011687242193	False	False										ARHGEF37	+
chr5	ENSG00000183111.7	148968887	-0.13040539301887802	0.0567357657805143	True	False	148968905	AATT	AATT	-0.13922662482888656	0.060377251031754585	0.02187439577645424	5.0	2.305945077818502	0.005142031273000589	2.824061932282399	25.0	0.32768011687242193	False	False										ARHGEF37	+
chr5	ENSG00000183111.7	148982056	0.0933227804048437	0.055851172139137005	False	False	148982068	T	A	0.10985274327201518	0.0628627831008336	0.08177836696852663	24.0	1.747500474101002	0.005142031273000589	2.824061932282399	25.0	0.32768011687242193	False	False										ARHGEF37	+
chr5	ENSG00000183111.7	149005325	-0.027814047179552	0.0508986109280295	False	False	149005342	AC	GT	8.067612054975183e-05	0.061313933748961526	0.9989511398359332	8.0	0.0013157877111598347	0.005142031273000589	2.824061932282399	25.0	0.32768011687242193	False	False										ARHGEF37	+
chr5	ENSG00000183111.7	149008779	-0.017328272977852003	0.0514507884236495	False	False	149008811	ATTC	AATG	-0.0330270941058237	0.061051397818379864	0.5889762695015959	6.0	0.5409719561880483	0.005142031273000589	2.824061932282399	25.0	0.32768011687242193	False	False										ARHGEF37	+
chr5	ENSG00000183111.7	149024579	-0.0166730984610805	0.0435029403712571	False	False	149024619	GT	AC	0.0029413217223386266	0.06482009196198495	0.9638451041511972	36.0	0.04537669776932165	0.005142031273000589	2.824061932282399	25.0	0.32768011687242193	False	False										ARHGEF37	+
chr5	ENSG00000183111.7	149025797	-0.0460600452145222	0.0437537534474546	False	False	149025820	ATT	AAT	-0.033480440568084184	0.06127955969541383	0.5852793784098049	8.0	0.546355762582117	0.005142031273000589	2.824061932282399	25.0	0.32768011687242193	False	False										ARHGEF37	+
chr5	ENSG00000183111.7	149048117	-0.00261888262173544	0.0157833122352718	False	False	149048127	T	A	-0.0024671366688062053	0.06286927001013554	0.9687281327751084	21.0	0.03924233044869876	0.005142031273000589	2.824061932282399	25.0	0.32768011687242193	False	False										ARHGEF37	+
chr5	ENSG00000183111.7	149057243	0.0314022906127607	0.0395177933598257	False	False	149057266	A	T	0.12371625917499815	0.062263546014234575	0.04799916085993794	20.0	1.9869774064380203	0.005142031273000589	2.824061932282399	25.0	0.32768011687242193	False	False										ARHGEF37	+
chr5	ENSG00000183111.7	149062283	-0.0337391218762991	0.0331191938674196	False	False	149062305	AAGG	CCTT	-0.13737649511805308	0.060059030354857865	0.022942942529240076	2.0	2.2873578595319666	0.005142031273000589	2.824061932282399	25.0	0.32768011687242193	False	False										ARHGEF37	+
chr5	ENSG00000183111.7	149069463	0.00143463899501948	0.0185982301582739	False	False	149069478	A	T	0.031824445607985204	0.060603193611907025	0.5999218487591809	2.0	0.525128193932877	0.005142031273000589	2.824061932282399	25.0	0.32768011687242193	False	False										ARHGEF37	+
chr5	ENSG00000183111.7	149072323	-0.0143320900263553	0.0265416786733401	False	False	149072335	T	A	-0.0833297597239868	0.06688217928608182	0.21410747853931225	52.0	1.2459187277309267	0.005142031273000589	2.824061932282399	25.0	0.32768011687242193	False	False										ARHGEF37	+
chr5	ENSG00000183111.7	149078718	0.0140603310884177	0.0253175531003163	False	False	149078733	AC	GT	0.043523427588078006	0.06046540230890082	0.4722595317111151	1.0	0.7198071281446039	0.005142031273000589	2.824061932282399	25.0	0.32768011687242193	False	False										ARHGEF37	+
chr5	ENSG00000183111.7	149081414	-0.0135678521330911	0.0304169539564157	False	False	149081424	T	A	-0.07399250755395677	0.06384295244704198	0.2475985822274073	30.0	1.1589769068924858	0.005142031273000589	2.824061932282399	25.0	0.32768011687242193	False	False										ARHGEF37	+
chr5	ENSG00000183111.7	149105971	0.0276416372265262	0.0325677945934651	False	False	149105981	T	A	0.05336203047194638	0.06598770871733473	0.41954649087128826	45.0	0.8086662123779481	0.005142031273000589	2.824061932282399	25.0	0.32768011687242193	False	False										ARHGEF37	+
chr5	ENSG00000183111.7	149111609	0.0103853014370333	0.0235000436148032	False	False	149111641	GT	AC	0.016067262151071484	0.06298594713155786	0.7988594836004806	22.0	0.2550928085198436	0.005142031273000589	2.824061932282399	25.0	0.32768011687242193	False	False										ARHGEF37	+
chr5	ENSG00000155846.12	149024579	-0.0015618084568628401	0.0168460574321103	False	False	149024619	GT	AC	-0.002745342304682576	0.0648201280822823	0.9662526154881828	36.0	0.04235323788928116	0.0005968915122405192	3.4831018110654304	27.0	0.06981834029799303	False	False										PPARGC1B	+
chr5	ENSG00000155846.12	149025797	0.007042972556604629	0.018291531601334	False	False	149025820	ATT	AAT	0.02511565066305196	0.061294592608579876	0.6823168432504431	8.0	0.40975312167318867	0.0005968915122405192	3.4831018110654304	27.0	0.06981834029799303	False	False										PPARGC1B	+
chr5	ENSG00000155846.12	149301860	-0.000313905936316665	0.0169118000167622	False	False	149301889	ATT	AAT	-0.042595081469855404	0.06357072821645163	0.5034567124674443	27.0	0.6700423711495587	0.0005968915122405192	3.4831018110654304	27.0	0.06981834029799303	False	False										PPARGC1B	+
chr5	ENSG00000155846.12	149303063	0.00602913987920923	0.0220730809215281	False	False	149303146	AACAT	ATGTT	0.028827218018249882	0.06334608806784614	0.6494518455217284	25.0	0.45507495249548485	0.0005968915122405192	3.4831018110654304	27.0	0.06981834029799303	False	False										PPARGC1B	+
chr5	ENSG00000155846.12	149310918	-0.00329675006606698	0.0155178034780435	False	False	149310928	T	A	-0.02620445635947152	0.06309776536369603	0.6782776174514993	23.0	0.41529927737422745	0.0005968915122405192	3.4831018110654304	27.0	0.06981834029799303	False	False										PPARGC1B	+
chr5	ENSG00000155846.12	149314818	-0.0470211314697299	0.0641451393446615	False	False	149314852	GT	AC	-0.1797057080841701	0.059756759672038175	0.0028834447966780558	3.0	3.0072866914211103	0.0005968915122405192	3.4831018110654304	27.0	0.06981834029799303	False	False										PPARGC1B	+
chr5	ENSG00000155846.12	149315722	0.00129491949569521	0.0247310153253805	False	False	149315767	AAGG	CCTT	0.1017027120830622	0.0638174014981101	0.11231391361456552	31.0	1.593651726576082	0.0005968915122405192	3.4831018110654304	27.0	0.06981834029799303	False	False										PPARGC1B	+
chr5	ENSG00000155846.12	149157709	0.0119084357400439	0.0370961315597143	False	False	149157727	AC	GT	0.11263409540722452	0.06186110851193016	0.06980201664231657	16.0	1.8207577930082288	0.0005968915122405192	3.4831018110654304	27.0	0.06981834029799303	False	False										PPARGC1B	+
chr5	ENSG00000155846.12	149162655	0.0655796470074324	0.0685666347396507	False	False	149162673	AG	CT	0.19168928905276802	0.0602903420552687	0.0016508750800879398	9.0	3.1794360840919547	0.0005968915122405192	3.4831018110654304	27.0	0.06981834029799303	False	False										PPARGC1B	+
chr5	ENSG00000155846.12	149172302	0.00861287545980031	0.024135388254037	False	False	149172334	ATTC	AATG						0.0005968915122405192	3.4831018110654304	27.0	0.06981834029799303	False	False										PPARGC1B	+
chr5	ENSG00000155846.12	149174088	0.0239588679177483	0.0280100781031544	False	False	149174117	AC	GT	-0.00778731405106852	0.062255392896745775	0.9005524188771752	16.0	0.12508657786457533	0.0005968915122405192	3.4831018110654304	27.0	0.06981834029799303	False	False										PPARGC1B	+
chr5	ENSG00000155846.12	149233937	0.00537149755297945	0.0237118844121865	False	False	149233970	GT	AC	0.05284709490216717	0.06088587607507182	0.3861845868695274	5.0	0.8679696886845663	0.0005968915122405192	3.4831018110654304	27.0	0.06981834029799303	False	False										PPARGC1B	+
chr5	ENSG00000155846.12	149243807	0.00498472483855513	0.0329235846442491	False	False	149243819	T	A	-0.08129724852631283	0.06278556215411428	0.19656057814516253	22.0	1.2948398602653188	0.0005968915122405192	3.4831018110654304	27.0	0.06981834029799303	False	False										PPARGC1B	+
chr5	ENSG00000155846.12	149256439	-0.00243798733518185	0.016920983829271003	False	False	149256531	AGAT	ATCT	-0.003186936109190918	0.0637573475261484	0.9601745888629218	28.0	0.04998539357183704	0.0005968915122405192	3.4831018110654304	27.0	0.06981834029799303	False	False										PPARGC1B	+
chr5	ENSG00000155846.12	149261615	0.00965701051176518	0.0382407421691901	False	False	149261657	AAAT	ATTT	0.13055887449521664	0.06148653324385946	0.03466720206820554	14.0	2.123373486961965	0.0005968915122405192	3.4831018110654304	27.0	0.06981834029799303	False	False										PPARGC1B	+
chr5	ENSG00000155846.12	149267532	0.00378603819610687	0.0211652977471425	False	False	149267552	GT	AC	-0.041786967285042866	0.061031367313361964	0.4941374500507146	6.0	0.6846801755315449	0.0005968915122405192	3.4831018110654304	27.0	0.06981834029799303	False	False										PPARGC1B	+
chr5	ENSG00000155846.12	149275071	0.0018832678942735	0.0147609629872628	False	False	149275086	GTT	AAC	0.029530078201450375	0.06049635881881533	0.6258496910651274	1.0	0.48812984414305033	0.0005968915122405192	3.4831018110654304	27.0	0.06981834029799303	False	False										PPARGC1B	+
chr5	ENSG00000155846.12	149048117	0.00229253849292452	0.0188711646194351	False	False	149048127	T	A	-0.02375661440137426	0.06285171781189318	0.7057632980694408	21.0	0.3779787606199506	0.0005968915122405192	3.4831018110654304	27.0	0.06981834029799303	False	False										PPARGC1B	+
chr5	ENSG00000155846.12	149057243	-0.0070491497677133905	0.0260529580341607	False	False	149057266	A	T	-0.04301470754651137	0.06268750566009622	0.4932275434392942	20.0	0.6861767284177079	0.0005968915122405192	3.4831018110654304	27.0	0.06981834029799303	False	False										PPARGC1B	+
chr5	ENSG00000155846.12	149062283	0.0116623073696258	0.0319754464197611	False	False	149062305	AAGG	CCTT	0.08216975099564994	0.06042886350243571	0.17502671424491165	2.0	1.3597765410950997	0.0005968915122405192	3.4831018110654304	27.0	0.06981834029799303	False	False										PPARGC1B	+
chr5	ENSG00000155846.12	149069463	-0.0012476690063227	0.0234892203006578	False	False	149069478	A	T	0.08708443362802291	0.060403554063107275	0.15053441533826598	2.0	1.4417104254666953	0.0005968915122405192	3.4831018110654304	27.0	0.06981834029799303	False	False										PPARGC1B	+
chr5	ENSG00000155846.12	149078718	0.0224138343122369	0.0385596618985765	False	False	149078733	AC	GT	0.10976202266257368	0.06015706847779869	0.06915571114726739	1.0	1.824590616530491	0.0005968915122405192	3.4831018110654304	27.0	0.06981834029799303	False	False										PPARGC1B	+
chr5	ENSG00000155846.12	149081414	0.000282325873787284	0.0255758695089886	False	False	149081424	T	A	-0.09238101798324404	0.06374467986532467	0.14855597098128198	30.0	1.449234950719342	0.0005968915122405192	3.4831018110654304	27.0	0.06981834029799303	False	False										PPARGC1B	+
chr5	ENSG00000155846.12	149105971	0.0131968623699931	0.0337951304312415	False	False	149105981	T	A	0.08280097071901589	0.06585494179757151	0.20991725629140773	45.0	1.2573235729754952	0.0005968915122405192	3.4831018110654304	27.0	0.06981834029799303	False	False										PPARGC1B	+
chr5	ENSG00000155846.12	149111609	0.007395686737077621	0.0280087484972371	False	False	149111641	GT	AC	0.11115806927462522	0.0626036880739218	0.07700843331632884	22.0	1.7755833992299446	0.0005968915122405192	3.4831018110654304	27.0	0.06981834029799303	False	False										PPARGC1B	+
chr5	ENSG00000155846.12	149131268	-0.00623584521522811	0.0208627759752752	False	False	149131295	A	T	0.02072367716982346	0.06549810891364878	0.7519813159285842	41.0	0.3164011528507653	0.0005968915122405192	3.4831018110654304	27.0	0.06981834029799303	False	False										PPARGC1B	+
chr5	ENSG00000155846.12	149136912	0.0781109198426561	0.0592533331378875	False	False	149136923	T	A	0.16357010115368176	0.0626448264607113	0.009575828357633504	26.0	2.6110711832886526	0.0005968915122405192	3.4831018110654304	27.0	0.06981834029799303	False	False										PPARGC1B	+
chr5	ENSG00000132915.6	149301860	-0.0113136440503861	0.0332831721778565	False	False	149301889	ATT	AAT	-0.04549275963494703	0.06356259972888725	0.4748428686670129	27.0	0.7157158427909922	0.004103058205498008	2.896033250336031	19.0	0.22932415592072314	False	False										PDE6A	-
chr5	ENSG00000132915.6	149303063	-0.0015364178886937698	0.0181802642679788	False	False	149303146	AACAT	ATGTT	-0.04264863600084827	0.06331476457384361	0.5011923202490962	25.0	0.6735970083424607	0.004103058205498008	2.896033250336031	19.0	0.22932415592072314	False	False										PDE6A	-
chr5	ENSG00000132915.6	149310918	0.00107388438826716	0.0223136227532689	False	False	149310928	T	A	0.03186663889162767	0.06308738382048931	0.6139184483501079	23.0	0.5051190422208969	0.004103058205498008	2.896033250336031	19.0	0.22932415592072314	False	False										PDE6A	-
chr5	ENSG00000132915.6	149314818	-0.00272010724534237	0.0162701501187288	False	False	149314852	GT	AC	0.02015588527343309	0.06073333340961706	0.7402400449416683	3.0	0.33187516873956774	0.004103058205498008	2.896033250336031	19.0	0.22932415592072314	False	False										PDE6A	-
chr5	ENSG00000132915.6	149315722	0.00403502755931977	0.0241071385534204	False	False	149315767	AAGG	CCTT	-0.06826302672911022	0.06400039091900224	0.2872095688077028	31.0	1.0666032777128298	0.004103058205498008	2.896033250336031	19.0	0.22932415592072314	False	False										PDE6A	-
chr5	ENSG00000132915.6	149342646	-0.00881954937524132	0.0208376443579609	False	False	149342686	ATTT	AAAT	-0.07128735935866383	0.06197888893278381	0.2511274247321241	15.0	1.150187758866976	0.004103058205498008	2.896033250336031	19.0	0.22932415592072314	False	False										PDE6A	-
chr5	ENSG00000132915.6	149346168	-0.00282582827832352	0.0154388123249608	False	False	149346178	T	A	-0.02708473019800252	0.0619946156902139	0.6625548824475269	14.0	0.4368884280748586	0.004103058205498008	2.896033250336031	19.0	0.22932415592072314	False	False										PDE6A	-
chr5	ENSG00000132915.6	149371286	0.007172602502956729	0.0204004666396285	False	False	149371308	ATT	AAT	0.08814019360271673	0.06177600063852521	0.15484571162746613	14.0	1.4267707959674891	0.004103058205498008	2.896033250336031	19.0	0.22932415592072314	False	False										PDE6A	-
chr5	ENSG00000132915.6	149377101	0.00383379627503874	0.0168089046063944	False	False	149377131	AACAAC	GTTGTT	0.007749099015873097	0.06262054888770788	0.9016131573627834	19.0	0.12374690342891914	0.004103058205498008	2.896033250336031	19.0	0.22932415592072314	False	False										PDE6A	-
chr5	ENSG00000132915.6	149387619	-0.008157572835795001	0.0197712329196741	False	False	149387662	AC	GT	-0.03519520604446965	0.0649167365919845	0.5882182258106474	37.0	0.5421592010343804	0.004103058205498008	2.896033250336031	19.0	0.22932415592072314	False	False										PDE6A	-
chr5	ENSG00000132915.6	149162655	0.00507574674237562	0.0223164268673522	False	False	149162673	AG	CT	0.06772961435999034	0.06128845190675785	0.27012037764056296	9.0	1.1050958582382184	0.004103058205498008	2.896033250336031	19.0	0.22932415592072314	False	False										PDE6A	-
chr5	ENSG00000132915.6	149172302	0.000417482279282091	0.0258388380707758	False	False	149172334	ATTC	AATG						0.004103058205498008	2.896033250336031	19.0	0.22932415592072314	False	False										PDE6A	-
chr5	ENSG00000132915.6	149174088	-0.00325473162631377	0.0176592899937469	False	False	149174117	AC	GT	-0.07025362218834691	0.06210345296699776	0.2590064518501867	16.0	1.1312353634455754	0.004103058205498008	2.896033250336031	19.0	0.22932415592072314	False	False										PDE6A	-
chr5	ENSG00000132915.6	149233937	0.0130383830276916	0.0291881567643477	False	False	149233970	GT	AC	0.04634605045028807	0.06090555927793327	0.447353794220122	5.0	0.7609494272730492	0.004103058205498008	2.896033250336031	19.0	0.22932415592072314	False	False										PDE6A	-
chr5	ENSG00000132915.6	149243807	-0.017847435576402	0.0342986972461671	False	False	149243819	T	A	-0.12942293708671102	0.06246426608170784	0.03928730776276747	22.0	2.0719516165837333	0.004103058205498008	2.896033250336031	19.0	0.22932415592072314	False	False										PDE6A	-
chr5	ENSG00000132915.6	149256439	0.00302800184365529	0.0171112180530354	False	False	149256531	AGAT	ATCT	0.022003068051559903	0.06374223577767138	0.7302478512236665	28.0	0.34518820658103555	0.004103058205498008	2.896033250336031	19.0	0.22932415592072314	False	False										PDE6A	-
chr5	ENSG00000132915.6	149261615	-0.00730058216147609	0.0241138590904678	False	False	149261657	AAAT	ATTT	0.05656362558522714	0.061918077274009435	0.3618135591879248	14.0	0.9135236117703244	0.004103058205498008	2.896033250336031	19.0	0.22932415592072314	False	False										PDE6A	-
chr5	ENSG00000132915.6	149267532	0.0350953484678663	0.0313986187238066	True	False	149267552	GT	AC	0.03837851668855696	0.061039719435129765	0.5300504670814215	6.0	0.6287466103009189	0.004103058205498008	2.896033250336031	19.0	0.22932415592072314	False	False										PDE6A	-
chr5	ENSG00000132915.6	149275071	-0.00138389323303229	0.0222299092460342	False	False	149275086	GTT	AAC	0.055396921545390033	0.06042981522452862	0.3601010676851503	1.0	0.9167150576178541	0.004103058205498008	2.896033250336031	19.0	0.22932415592072314	False	False										PDE6A	-
chr5	ENSG00000155850.7	149301860	0.0074838813891176	0.0212158693828033	False	False	149301889	ATT	AAT	0.008607087522655934	0.06362611939294735	0.8925038272014352	27.0	0.13527600936180917	0.16852517250940674	1.3808034231659727	19.0	1.0	False	False										SLC26A2	+
chr5	ENSG00000155850.7	149303063	0.0074978027567965	0.0275882687598361	False	False	149303146	AACAT	ATGTT	0.028662122914369068	0.06334638893262494	0.6513268526638948	25.0	0.4524665635614057	0.16852517250940674	1.3808034231659727	19.0	1.0	False	False										SLC26A2	+
chr5	ENSG00000155850.7	149310918	-0.00559717401992375	0.0234401685159186	False	False	149310928	T	A	-0.05852398014087135	0.06301125377727013	0.35389224039167605	23.0	0.9287861553705911	0.16852517250940674	1.3808034231659727	19.0	1.0	False	False										SLC26A2	+
chr5	ENSG00000155850.7	149314818	0.00746946240191647	0.0235083359813723	False	False	149314852	GT	AC	-0.03949516733107122	0.060698277809130924	0.515804232807741	3.0	0.650680196483761	0.16852517250940674	1.3808034231659727	19.0	1.0	False	False										SLC26A2	+
chr5	ENSG00000155850.7	149315722	0.000630087575289395	0.0181765451669087	False	False	149315767	AAGG	CCTT	0.0657769214697472	0.06401110360861825	0.3051663262838603	31.0	1.0275861180573553	0.16852517250940674	1.3808034231659727	19.0	1.0	False	False										SLC26A2	+
chr5	ENSG00000155850.7	149342646	-0.00631089564349784	0.0182595463658429	False	False	149342686	ATTT	AAAT	-0.02477516059887436	0.062117903568102976	0.6903390693302286	15.0	0.398840900541856	0.16852517250940674	1.3808034231659727	19.0	1.0	False	False										SLC26A2	+
chr5	ENSG00000155850.7	149346168	0.00407316726508806	0.0201251380310921	False	False	149346178	T	A	0.06334953140002263	0.061892799285147314	0.3070056756402786	14.0	1.023536374694639	0.16852517250940674	1.3808034231659727	19.0	1.0	False	False										SLC26A2	+
chr5	ENSG00000155850.7	149371286	0.0071968980635826	0.0225427305879606	False	False	149371308	ATT	AAT	0.08532152685532493	0.06179121910032321	0.16852517250940674	14.0	1.3808034231659727	0.16852517250940674	1.3808034231659727	19.0	1.0	True	False	149465249.0	0.13467993964331978	0.3066737046209128	chr5:149465249						SLC26A2	+
chr5	ENSG00000155850.7	149377101	-0.0014362807541633698	0.0149859057797635	False	False	149377131	AACAAC	GTTGTT	-0.03233981262679954	0.06258967328590498	0.6058164430652447	19.0	0.5166956612646575	0.16852517250940674	1.3808034231659727	19.0	1.0	False	False										SLC26A2	+
chr5	ENSG00000155850.7	149387619	0.00252454150997077	0.023257229571622996	False	False	149387662	AC	GT	0.06561373039573203	0.06481700427983743	0.31243083722939874	37.0	1.0122919305627711	0.16852517250940674	1.3808034231659727	19.0	1.0	False	False										SLC26A2	+
chr5	ENSG00000155850.7	149439893	0.0025521495880614898	0.0258386806707011	False	False	149439921	A	T	0.017790643178297552	0.06522248316879238	0.7852706610759971	39.0	0.2727685655919646	0.16852517250940674	1.3808034231659727	19.0	1.0	False	False										SLC26A2	+
chr5	ENSG00000155850.7	149446764	-0.00763595499959395	0.0218093905907867	False	False	149446774	T	A	-0.011437511965062128	0.06933298912744487	0.8691317935051058	66.0	0.1649649338504387	0.16852517250940674	1.3808034231659727	19.0	1.0	False	False										SLC26A2	+
chr5	ENSG00000155850.7	149454406	0.0111522778943219	0.0244786434859409	False	False	149454417	AC	GT	0.03980314812528627	0.060922758988925775	0.5140964932863845	5.0	0.653337911576222	0.16852517250940674	1.3808034231659727	19.0	1.0	False	False										SLC26A2	+
chr5	ENSG00000155850.7	149455887	0.0020075823645702897	0.0172544999278095	False	False	149455938	ATCT	AGAT	-0.016014317322164837	0.06130607120889674	0.794125675519602	8.0	0.2612191094026726	0.16852517250940674	1.3808034231659727	19.0	1.0	False	False										SLC26A2	+
chr5	ENSG00000155850.7	149243807	-0.013354054715696999	0.0427931824399297	False	False	149243819	T	A	-0.05654071984134211	0.06289330682711873	0.36951392874417976	22.0	0.8989942283804757	0.16852517250940674	1.3808034231659727	19.0	1.0	False	False										SLC26A2	+
chr5	ENSG00000155850.7	149256439	0.0192471131282453	0.0257694633506696	True	False	149256531	AGAT	ATCT	0.055852360853724026	0.063658148042042	0.3811365298235786	28.0	0.877379606092801	0.16852517250940674	1.3808034231659727	19.0	1.0	False	False										SLC26A2	+
chr5	ENSG00000155850.7	149261615	-0.00976523630083202	0.0218039629764429	False	False	149261657	AAAT	ATTT	0.008248157583651295	0.06201525767274702	0.8942946231812287	14.0	0.13300206905817627	0.16852517250940674	1.3808034231659727	19.0	1.0	False	False										SLC26A2	+
chr5	ENSG00000155850.7	149267532	0.005304328209508461	0.0166967418045026	False	False	149267552	GT	AC	0.02391485232662054	0.06106725188779665	0.6956538959208751	6.0	0.3916150078369509	0.16852517250940674	1.3808034231659727	19.0	1.0	False	False										SLC26A2	+
chr5	ENSG00000155850.7	149275071	-0.0026608317815595	0.0165698631617274	False	False	149275086	GTT	AAC	0.016723229015709003	0.06051428958516649	0.7824870185546487	1.0	0.276351736595587	0.16852517250940674	1.3808034231659727	19.0	1.0	False	False										SLC26A2	+
chr5	ENSG00000214357.4	172169650	0.0230789727443997	0.0415031202662769	False	False	172169661	T	A						0.106208940632803	1.6216712965368527	21.0	1.0	False	False										NEURL1B	+
chr5	ENSG00000214357.4	172192000	0.00888843804922404	0.0204472620703643	False	False	172192038	AATG	ATTC	0.04368799072391752	0.061026399947454485	0.4746845651281392	6.0	0.7158867434673216	0.106208940632803	1.6216712965368527	21.0	1.0	False	False										NEURL1B	+
chr5	ENSG00000214357.4	172212707	0.00174092328314488	0.0205158619194762	False	False	172212779	AAAAG	CTTTT	0.07642320462885717	0.06124985926188704	0.21323187027709187	9.0	1.2477286568462664	0.106208940632803	1.6216712965368527	21.0	1.0	False	False										NEURL1B	+
chr5	ENSG00000214357.4	172101143	-0.00138899543866792	0.0195334017283296	False	False	172101154	A	T	-0.07060727537286103	0.06372820516320991	0.2689725537087077	29.0	1.1079438875146979	0.106208940632803	1.6216712965368527	21.0	1.0	False	False										NEURL1B	+
chr5	ENSG00000214357.4	172128144	-0.0048950890264344606	0.0198793772549423	False	False	172128178	AC	GT	-0.08773475631311159	0.06189736842775	0.1575611339237078	15.0	1.4174230430413273	0.106208940632803	1.6216712965368527	21.0	1.0	False	False										NEURL1B	+
chr5	ENSG00000214357.4	172129866	-0.00136819728355342	0.0148086555359593	False	False	172129884	GTTTT	AAAAC	-0.04237380195670647	0.06080340088282508	0.4864658571373864	4.0	0.6968985507630651	0.106208940632803	1.6216712965368527	21.0	1.0	False	False										NEURL1B	+
chr5	ENSG00000214357.4	172137348	0.0305221563401787	0.0304159713361376	False	False	172137377	AAAG	CTTT	0.09644841618336186	0.0637199849950497	0.1314141755532966	30.0	1.5136289845462891	0.106208940632803	1.6216712965368527	21.0	1.0	False	False										NEURL1B	+
chr5	ENSG00000214357.4	172150247	-0.00540782738310002	0.0199753251603488	False	False	172150258	T	A	-0.015562924315178759	0.06454190484311861	0.8096610181070881	34.0	0.24112898980913886	0.106208940632803	1.6216712965368527	21.0	1.0	False	False										NEURL1B	+
chr5	ENSG00000214357.4	172155370	0.00138874427270646	0.0157453195487393	False	False	172155380	A	T	-0.015042159525086118	0.06508709072442552	0.8174309913481809	38.0	0.23110818685649412	0.106208940632803	1.6216712965368527	21.0	1.0	False	False										NEURL1B	+
chr5	ENSG00000214357.4	171993670	0.00912260464501505	0.0264396601414777	False	False	171993705	ATGG	ATCC	-0.062193469619159426	0.060740247573756415	0.3067871123226444	4.0	1.0239251913426657	0.106208940632803	1.6216712965368527	21.0	1.0	False	False										NEURL1B	+
chr5	ENSG00000214357.4	172004412	-0.0269352373028618	0.0357632206381488	False	False	172004440	A	T	0.036634899238013205	0.061856894670111025	0.554194247091036	13.0	0.5922524794267603	0.106208940632803	1.6216712965368527	21.0	1.0	False	False										NEURL1B	+
chr5	ENSG00000214357.4	172018076	0.00515511703744639	0.0206627301203263	False	False	172018116	AAAT	ATTT	0.048595519509277804	0.0618253155096542	0.4325727128122924	13.0	0.7860132877395422	0.106208940632803	1.6216712965368527	21.0	1.0	False	False										NEURL1B	+
chr5	ENSG00000214357.4	172019613	-0.0251453766104084	0.0438306464912981	False	False	172019623	A	T	-0.0075029117268506015	0.06401663802416116	0.9067959795005056	30.0	0.11720252669343324	0.106208940632803	1.6216712965368527	21.0	1.0	False	False										NEURL1B	+
chr5	ENSG00000214357.4	172021153	0.0611363849586092	0.035610081148005	True	False	172021171	GTTT	AAAC	0.0815190180876973	0.06253674981576625	0.19357147902752514	20.0	1.3035378130115967	0.106208940632803	1.6216712965368527	21.0	1.0	False	False										NEURL1B	+
chr5	ENSG00000214357.4	172035150	0.0068020582223172	0.0215472884910846	False	False	172035210	ATGG	ATCC	0.009390567444420324	0.060631232767634324	0.8770307588163614	2.0	0.15488003485611332	0.106208940632803	1.6216712965368527	21.0	1.0	False	False										NEURL1B	+
chr5	ENSG00000214357.4	172037320	-0.0189362178978269	0.0324594137501288	False	False	172037336	AC	GT	0.03249810389327841	0.06139706443856244	0.5970332629376756	9.0	0.529310386261186	0.106208940632803	1.6216712965368527	21.0	1.0	False	False										NEURL1B	+
chr5	ENSG00000214357.4	172046799	0.0058542020561836204	0.0247426001181314	False	False	172046817	AAAT	ATTT	0.07806761759563904	0.06317901661861572	0.21775044673169688	25.0	1.235657371289891	0.106208940632803	1.6216712965368527	21.0	1.0	False	False										NEURL1B	+
chr5	ENSG00000214357.4	172051850	0.052399396418235	0.0407110789931749	False	False	172051884	ATTC	AATG	0.06945308077603	0.06071110306564275	0.2536397151463454	4.0	1.143993063360011	0.106208940632803	1.6216712965368527	21.0	1.0	False	False										NEURL1B	+
chr5	ENSG00000214357.4	172056048	-0.00281215368370072	0.015954192522259	False	False	172056085	AC	GT	-0.004787021842170385	0.06551142757902283	0.941811866351668	41.0	0.07307155436959552	0.106208940632803	1.6216712965368527	21.0	1.0	False	False										NEURL1B	+
chr5	ENSG00000214357.4	172056777	-0.0015320834353456801	0.0160098906878649	False	False	172056795	A	T	-0.01719995668354544	0.06756374164362296	0.7992912010326341	55.0	0.254573773818947	0.106208940632803	1.6216712965368527	21.0	1.0	False	False										NEURL1B	+
chr5	ENSG00000214357.4	172093185	-0.00040458541507300006	0.0303046720987002	False	False	172093203	ACC	GGT	-0.054728636225465296	0.06701501702008468	0.4149969354103749	52.0	0.8166622745027864	0.106208940632803	1.6216712965368527	21.0	1.0	False	False										NEURL1B	+
chr5	ENSG00000214357.4	172094449	0.0155957011093802	0.0258103478467895	False	False	172094464	A	T	0.10497852706784272	0.06473477534690833	0.106208940632803	38.0	1.6216712965368527	0.106208940632803	1.6216712965368527	21.0	1.0	True	False	172021755.0	0.1809874034973305	0.35681599270322456	chr5:172021755						NEURL1B	+
chr5	ENSG00000113734.13	172500967	0.16724394265492498	0.0462116408947025	False	False	172501012	AAAT	ATTT	0.26383711875079713	0.06064182327662448	1.96956979695802e-05	21.0	4.350745154004927	1.2759158398750962e-07	5.4591485607265415	12.0	2.199706637593889e-05	False	False										BNIP1	+
chr5	ENSG00000113734.13	172532229	0.0262715534149634	0.0314788013694159	False	False	172532259	GT	AC	0.10598689528193304	0.06472781270372806	0.10287449731074312	38.0	1.6374243289674553	1.2759158398750962e-07	5.4591485607265415	12.0	2.199706637593889e-05	False	False										BNIP1	+
chr5	ENSG00000113734.13	172533736	0.164045195395817	0.045759827008004995	False	False	172533769	ATTTT	AAAAT	0.27394646969933195	0.05953051735946305	6.54295496877518e-06	13.0	4.6017821085807356	1.2759158398750962e-07	5.4591485607265415	12.0	2.199706637593889e-05	False	False										BNIP1	+
chr5	ENSG00000113734.13	172593008	0.137815860059551	0.0336023173207809	False	False	172593040	AC	GT	0.22104796507721025	0.06095393358971569	0.0003466672767380127	18.0	3.6264757999885027	1.2759158398750962e-07	5.4591485607265415	12.0	2.199706637593889e-05	False	False										BNIP1	+
chr5	ENSG00000113734.13	172615457	0.0424279810597719	0.0336251990835771	False	False	172615495	AATC	ATTG	0.1505883052806851	0.06119259096440938	0.01450712878959626	13.0	2.460891145600776	1.2759158398750962e-07	5.4591485607265415	12.0	2.199706637593889e-05	False	False										BNIP1	+
chr5	ENSG00000113734.13	172648747	-0.0548020622022005	0.0326207073481666	False	False	172648787	GT	AC	-0.0760576669099611	0.0619569919116028	0.22071616829119656	15.0	1.2275881149697592	1.2759158398750962e-07	5.4591485607265415	12.0	2.199706637593889e-05	False	False										BNIP1	+
chr5	ENSG00000113734.13	172651925	-0.144301274735877	0.0333442794798214	False	False	172651963	AC	GT	-0.17609456694797396	0.06476700510429087	0.007047319811320321	43.0	2.7188931565450374	1.2759158398750962e-07	5.4591485607265415	12.0	2.199706637593889e-05	False	False										BNIP1	+
chr5	ENSG00000113734.13	172665794	0.0343160354653274	0.0334536974908362	False	False	172665831	CCGCCT	AGGCGG	0.1364652169712708	0.06191530393651248	0.02841021863565465	18.0	2.2040627808465785	1.2759158398750962e-07	5.4591485607265415	12.0	2.199706637593889e-05	False	False										BNIP1	+
chr5	ENSG00000113734.13	172667430	-0.15796062889677803	0.0307640405152853	True	True	172667455	GT	AC	-0.1891029701582456	0.06137232894764806	0.002286414281655819	18.0	3.0812415530059902	1.2759158398750962e-07	5.4591485607265415	12.0	2.199706637593889e-05	False	False										BNIP1	+
chr5	ENSG00000113734.13	172681151	0.0162625420062438	0.0270358873637987	False	False	172681162	A	T	-0.03668942729561701	0.06371474430593285	0.5652504903752459	28.0	0.575838884630047	1.2759158398750962e-07	5.4591485607265415	12.0	2.199706637593889e-05	False	False										BNIP1	+
chr5	ENSG00000113734.13	172688464	0.0259441596617491	0.0278180856082959	False	False	172688515	AACAAC	GTTGTT	0.03168426358552641	0.06271407769477662	0.6138440106901739	20.0	0.5052177238375516	1.2759158398750962e-07	5.4591485607265415	12.0	2.199706637593889e-05	False	False										BNIP1	+
chr5	ENSG00000183072.9	172586043	-0.00116790364519785	0.0228557369932023	False	False	172586055	T	A										False	False										NKX2-5	-
chr5	ENSG00000183072.9	172593008	-0.0353290624277597	0.03400939193375	True	False	172593040	AC	GT										False	False										NKX2-5	-
chr5	ENSG00000183072.9	172615457	-0.00530658674793295	0.020468476305187	False	False	172615495	AATC	ATTG										False	False										NKX2-5	-
chr5	ENSG00000183072.9	172648747	0.00318356321149663	0.0209870112173542	False	False	172648787	GT	AC										False	False										NKX2-5	-
chr5	ENSG00000183072.9	172651925	0.00647901153876484	0.0243183790625839	False	False	172651963	AC	GT										False	False										NKX2-5	-
chr5	ENSG00000183072.9	172665794	0.00468496196814048	0.0280266661411957	False	False	172665831	CCGCCT	AGGCGG										False	False										NKX2-5	-
chr5	ENSG00000183072.9	172667430	0.00419094146251459	0.0229404149878131	False	False	172667455	GT	AC										False	False										NKX2-5	-
chr5	ENSG00000183072.9	172681151	0.00678696220726127	0.02727473737224	False	False	172681162	A	T										False	False										NKX2-5	-
chr5	ENSG00000183072.9	172688464	0.006891341870098821	0.0245108149422678	False	False	172688515	AACAAC	GTTGTT										False	False										NKX2-5	-
chr5	ENSG00000183072.9	172693833	0.00203240194998052	0.0221050160205298	False	False	172693844	T	A										False	False										NKX2-5	-
chr5	ENSG00000183072.9	172697243	0.000795758159307121	0.023934330203807006	False	False	172697263	T	A										False	False										NKX2-5	-
chr5	ENSG00000183072.9	172699339	0.0025881308019887602	0.0447863855817614	False	False	172699349	T	A										False	False										NKX2-5	-
chr5	ENSG00000183072.9	172715116	-0.00535509889608295	0.0204423132177317	False	False	172715127	A	T										False	False										NKX2-5	-
chr5	ENSG00000183072.9	172729772	-0.0200478937438766	0.0309818892061672	False	False	172729819	GT	AC										False	False										NKX2-5	-
chr5	ENSG00000183072.9	172745270	0.00800971818461585	0.026156340706365	False	False	172745303	AG	CT										False	False										NKX2-5	-
chr5	ENSG00000113739.6	172648747	-0.0477898098688677	0.0485843162014628	False	False	172648787	GT	AC	-0.0687912609443108	0.06198977878188777	0.2681492262753899	15.0	1.109719413362551	0.16243773786360452	1.400776391198937	18.0	1.0	False	False										STC2	-
chr5	ENSG00000113739.6	172651925	-0.00785608260107161	0.0359844071129726	False	False	172651963	AC	GT	-0.03726669512234576	0.06574946524018893	0.5714014398003395	43.0	0.5667984520665993	0.16243773786360452	1.400776391198937	18.0	1.0	False	False										STC2	-
chr5	ENSG00000113739.6	172665794	-0.00457239992565771	0.0294365656752406	False	False	172665831	CCGCCT	AGGCGG	0.044480569544852765	0.062438140603976136	0.4768694709310417	18.0	0.7123942051218	0.16243773786360452	1.400776391198937	18.0	1.0	False	False										STC2	-
chr5	ENSG00000113739.6	172667430	-0.00909055378822835	0.0325382303701277	False	False	172667455	GT	AC	-0.08155496055808495	0.062291802869400024	0.191626739589633	18.0	1.3092406512791377	0.16243773786360452	1.400776391198937	18.0	1.0	False	False										STC2	-
chr5	ENSG00000113739.6	172681151	0.0123058993213329	0.0251385293679691	False	False	172681162	A	T	0.00042575242330083335	0.06375766552781237	0.9946774446397008	28.0	0.006677666438635706	0.16243773786360452	1.400776391198937	18.0	1.0	False	False										STC2	-
chr5	ENSG00000113739.6	172688464	0.0295477361257999	0.029896576298814002	True	False	172688515	AACAAC	GTTGTT	-0.025567868970634386	0.0627250682684107	0.6838974668189891	20.0	0.4076180333710494	0.16243773786360452	1.400776391198937	18.0	1.0	False	False										STC2	-
chr5	ENSG00000113739.6	172693833	-0.0121681819268407	0.0250290337826562	False	False	172693844	T	A	-0.06050936577647858	0.06525225924154146	0.35471873886001704	40.0	0.9273144942383326	0.16243773786360452	1.400776391198937	18.0	1.0	False	False										STC2	-
chr5	ENSG00000113739.6	172697243	-0.0124289776747385	0.0296459046506391	False	False	172697263	T	A	-0.08525450843766602	0.060862325331379925	0.16243773786360452	6.0	1.400776391198937	0.16243773786360452	1.400776391198937	18.0	1.0	True	False	172728800.0	0.6183102182101479	0.7454851699531541	chr5:172728800						STC2	-
chr5	ENSG00000113739.6	172699339	0.0054849247295841895	0.023660344720504	False	False	172699349	T	A	0.05738261911726439	0.06339543190470476	0.366262382554484	26.0	0.905153847733402	0.16243773786360452	1.400776391198937	18.0	1.0	False	False										STC2	-
chr5	ENSG00000113739.6	172715116	-0.0034595035479255	0.0154493538709369	False	False	172715127	A	T	-0.007306973872139077	0.0621353177733773	0.9064775279986744	15.0	0.11759775493205647	0.16243773786360452	1.400776391198937	18.0	1.0	False	False										STC2	-
chr5	ENSG00000113739.6	172729772	-0.0010877867555140301	0.015366060862276	False	False	172729819	GT	AC	0.0322250578055811	0.06271299284088369	0.6078037424196365	20.0	0.5138497836858621	0.16243773786360452	1.400776391198937	18.0	1.0	False	False										STC2	-
chr5	ENSG00000113739.6	172745270	0.00985572942898149	0.0225958395072398	False	False	172745303	AG	CT	-0.010447001830351221	0.0660782538650564	0.8745169692460245	45.0	0.15810045240732093	0.16243773786360452	1.400776391198937	18.0	1.0	False	False										STC2	-
chr5	ENSG00000113739.6	172774892	0.0031922059536905897	0.0168852062217511	False	False	172774902	A	T	0.0010229877952255867	0.061898413670522213	0.9868266825013141	13.0	0.016526882266657546	0.16243773786360452	1.400776391198937	18.0	1.0	False	False										STC2	-
chr5	ENSG00000113739.6	172775051	0.0019075063193694	0.0157680333792302	False	False	172775097	AAC	GTT	-0.014419062179329343	0.0608517351359744	0.8128721560007776	4.0	0.23695400216788665	0.16243773786360452	1.400776391198937	18.0	1.0	False	False										STC2	-
chr5	ENSG00000113739.6	172775402	-0.00091445418405751	0.0150048518556649	False	False	172775412	T	A	-0.034014178038771554	0.062463834401781874	0.5865426015354709	18.0	0.5445419475849732	0.16243773786360452	1.400776391198937	18.0	1.0	False	False										STC2	-
chr5	ENSG00000113739.6	172780690	-0.000391443967242709	0.0208287457191469	False	False	172780722	ATTT	AAAT	0.07587225572376982	0.06183860509458303	0.2209550100407008	14.0	1.2269399610117682	0.16243773786360452	1.400776391198937	18.0	1.0	False	False										STC2	-
chr5	ENSG00000113739.6	172793746	-0.00587462115977952	0.0314613627109554	False	False	172793761	AAT	ATT						0.16243773786360452	1.400776391198937	18.0	1.0	False	False										STC2	-
chr5	ENSG00000113739.6	172810279	-0.00484462967007815	0.0176543873971238	False	False	172810301	T	A	-0.0390206510255198	0.06370911374330604	0.5407850014703567	28.0	0.6124814603879138	0.16243773786360452	1.400776391198937	18.0	1.0	False	False										STC2	-
chr5	ENSG00000113739.6	172841812	-0.00173141067146294	0.0157092746514859	False	False	172841853	GT	AC	-0.012306020244231044	0.06579018735849278	0.851786019059499	43.0	0.1870494786277953	0.16243773786360452	1.400776391198937	18.0	1.0	False	False										STC2	-
chr5	ENSG00000113742.8	173218329	0.00572025104905441	0.0309885587976028	False	False	173218371	AATT	AATT	0.003624132428523435	0.06495655366136488	0.9555535775460168	37.0	0.05579317596522999	0.1676668133770733	1.3842058205400418	26.0	1.0	False	False										CPEB4	+
chr5	ENSG00000113742.8	173219503	-0.00416426845885989	0.0245608740682744	False	False	173219520	T	A	0.07857355208243423	0.06267508904036741	0.2111210838506742	21.0	1.2536647858900851	0.1676668133770733	1.3842058205400418	26.0	1.0	False	False										CPEB4	+
chr5	ENSG00000113742.8	173226628	0.005230472706941071	0.0257976215012909	False	False	173226662	AC	GT	0.005224416728744684	0.06097024399085384	0.9317782038473724	5.0	0.08568797476894467	0.1676668133770733	1.3842058205400418	26.0	1.0	False	False										CPEB4	+
chr5	ENSG00000113742.8	173231123	-0.00469151248639468	0.0210246094079741	False	False	173231134	T	A	-0.03970156584413087	0.06396796667817932	0.5354107893159121	30.0	0.6206476132634965	0.1676668133770733	1.3842058205400418	26.0	1.0	False	False										CPEB4	+
chr5	ENSG00000113742.8	173241428	0.00321516978381458	0.018965838379663997	False	False	173241465	GT	AC	-0.021820134384011924	0.06606612678230142	0.7414924841477099	45.0	0.3302771850983909	0.1676668133770733	1.3842058205400418	26.0	1.0	False	False										CPEB4	+
chr5	ENSG00000113742.8	173243252	0.00668604963562874	0.0304051408924345	False	False	173243278	AC	GT	0.05169390280524006	0.06077669327935821	0.3957703992285035	4.0	0.8505547112876085	0.1676668133770733	1.3842058205400418	26.0	1.0	False	False										CPEB4	+
chr5	ENSG00000113742.8	173248438	0.014807936217264	0.036061522033637	False	False	173248477	AC	GT	0.09188996514165378	0.06638461114533048	0.1676668133770733	49.0	1.3842058205400418	0.1676668133770733	1.3842058205400418	26.0	1.0	True	False	173237631.0	0.12975957666794494	0.30131158079009684	chr5:173237631						CPEB4	+
chr5	ENSG00000113742.8	173249493	-0.00603019373219458	0.0249870086587815	False	False	173249521	GT	AC	-0.07131336666030359	0.06047952995142651	0.2393758765558399	2.0	1.179132290174513	0.1676668133770733	1.3842058205400418	26.0	1.0	False	False										CPEB4	+
chr5	ENSG00000113742.8	173263396	-0.00897328304267858	0.0264796038439077	False	False	173263411	T	A	-0.030327755324293906	0.06271671803820905	0.6291095746917731	20.0	0.4835673210102808	0.1676668133770733	1.3842058205400418	26.0	1.0	False	False										CPEB4	+
chr5	ENSG00000113742.8	173269063	0.00135115654261041	0.0182519426503051	False	False	173269082	A	T	0.06901054177469539	0.06247313289582543	0.2703552972869808	19.0	1.104643525557957	0.1676668133770733	1.3842058205400418	26.0	1.0	False	False										CPEB4	+
chr5	ENSG00000113742.8	173290055	0.0010379511091007801	0.0183384416724699	False	False	173290074	A	T	0.025001979177524204	0.06770737431674569	0.7122884555875542	56.0	0.36926523040992604	0.1676668133770733	1.3842058205400418	26.0	1.0	False	False										CPEB4	+
chr5	ENSG00000113742.8	173306756	-0.00581294814412945	0.0206576494702142	False	False	173306779	GT	AC	0.016863277502632258	0.06188964439872195	0.7854735337803329	13.0	0.27247333001287194	0.1676668133770733	1.3842058205400418	26.0	1.0	False	False										CPEB4	+
chr5	ENSG00000113742.8	173312353	-0.00480347183682599	0.0178184313247975	False	False	173312381	A	T	-0.047139888480035766	0.06586474384855054	0.4748979626639539	44.0	0.7157074593416666	0.1676668133770733	1.3842058205400418	26.0	1.0	False	False										CPEB4	+
chr5	ENSG00000113742.8	173315411	-0.00406263086297182	0.032086782135779	False	False	173315444	CGG	CCG	-0.003930160486413378	0.06063343797672235	0.9483662288037802	2.0	0.06481836784386524	0.1676668133770733	1.3842058205400418	26.0	1.0	False	False										CPEB4	+
chr5	ENSG00000113742.8	173336535	-0.00746249674442485	0.0211178528221232	False	False	173336546	T	A	-0.06471696952905763	0.060956667807591985	0.28933308706509164	6.0	1.0616881115177577	0.1676668133770733	1.3842058205400418	26.0	1.0	False	False										CPEB4	+
chr5	ENSG00000113742.8	173366340	0.00128276059166036	0.0174500357439026	False	False	173366376	ACAT	ATGT	0.02098073591486444	0.061300437533563124	0.7324249165505253	8.0	0.3422607857142472	0.1676668133770733	1.3842058205400418	26.0	1.0	False	False										CPEB4	+
chr5	ENSG00000113742.8	173377607	-0.0221419473708466	0.0304414776005456	True	False	173377640	AAAAT	ATTTT	-0.050065144172235364	0.0643348824588323	0.4372168422210654	33.0	0.778195937550238	0.1676668133770733	1.3842058205400418	26.0	1.0	False	False										CPEB4	+
chr5	ENSG00000113742.8	173397436	-0.00326611751128931	0.0183889888501025	False	False	173397476	GT	AC	0.008410675450282217	0.06681294719676853	0.8999367271039179	50.0	0.12588391626419687	0.1676668133770733	1.3842058205400418	26.0	1.0	False	False										CPEB4	+
chr5	ENSG00000113742.8	173401209	-0.00146566830523831	0.0155127619712747	False	False	173401230	GGT	ACC	-0.0207895494581568	0.06095789864782765	0.7333339188256109	5.0	0.3410476725627365	0.1676668133770733	1.3842058205400418	26.0	1.0	False	False										CPEB4	+
chr5	ENSG00000113742.8	173401721	-0.0013542993313660002	0.0175705964555873	False	False	173401751	AT	AT	0.023744290574149386	0.06118175196924905	0.6982554765684774	7.0	0.3880943224065185	0.1676668133770733	1.3842058205400418	26.0	1.0	False	False										CPEB4	+
chr5	ENSG00000113742.8	173413242	-0.0109459270956682	0.029246732098777	False	False	173413253	T	A	-0.06640494119019723	0.06622583122560363	0.3170710912221773	47.0	1.0027045332807292	0.1676668133770733	1.3842058205400418	26.0	1.0	False	False										CPEB4	+
chr5	ENSG00000113742.8	173428944	-0.0037993235774079603	0.0241416552612654	False	False	173428972	T	A	-0.05868363104905111	0.06699994054881397	0.3820442261472228	52.0	0.8758758674762723	0.1676668133770733	1.3842058205400418	26.0	1.0	False	False										CPEB4	+
chr5	ENSG00000113742.8	173440248	0.0290301571321725	0.0483491563897787	False	False	173440343	CTTT	AAAG						0.1676668133770733	1.3842058205400418	26.0	1.0	False	False										CPEB4	+
chr5	ENSG00000113742.8	173440746	0.000693082578426833	0.0327240240412116	False	False	173440761	T	A						0.1676668133770733	1.3842058205400418	26.0	1.0	False	False										CPEB4	+
chr5	ENSG00000113742.8	173468854	-0.00275171937231528	0.0155371849179663	False	False	173468864	T	A	-0.033076054621590134	0.062465802350749736	0.5969129435009977	18.0	0.5295066000411847	0.1676668133770733	1.3842058205400418	26.0	1.0	False	False										CPEB4	+
chr5	ENSG00000113742.8	173469669	-0.0034162365775278	0.0170474688411457	False	False	173469690	AAT	ATT	-0.06783834510891662	0.06071786481060432	0.26487142237793354	4.0	1.117271585891945	0.1676668133770733	1.3842058205400418	26.0	1.0	False	False										CPEB4	+
chr5	ENSG00000113742.8	173471405	0.0174631153848563	0.0277994856914171	False	False	173471415	C	G	0.08375468838042079	0.06749057535884118	0.2159456224453356	56.0	1.2409834696934323	0.1676668133770733	1.3842058205400418	26.0	1.0	False	False										CPEB4	+
chr5	ENSG00000113742.8	173476344	-0.00400873383043883	0.0171429896863671	False	False	173476379	AAAC	GTTT	-0.07570707987762977	0.061137969142659024	0.21669698496148249	8.0	1.2382988990192862	0.1676668133770733	1.3842058205400418	26.0	1.0	False	False										CPEB4	+
chr5	ENSG00000113742.8	173488138	-0.00491792018348337	0.0286544347721573	False	False	173488152	AC	GT						0.1676668133770733	1.3842058205400418	26.0	1.0	False	False										CPEB4	+
chr5	ENSG00000185056.9	173306756	-0.00688716066277031	0.036428210259227004	False	False	173306779	GT	AC										False	False										C5orf47	+
chr5	ENSG00000185056.9	173312353	0.00846151740856988	0.0316430914279647	False	False	173312381	A	T										False	False										C5orf47	+
chr5	ENSG00000185056.9	173315411	0.116673559921136	0.0803400497316449	True	False	173315444	CGG	CCG										False	False										C5orf47	+
chr5	ENSG00000185056.9	173336535	0.00578566078540344	0.0364092188914259	False	False	173336546	T	A										False	False										C5orf47	+
chr5	ENSG00000185056.9	173366340	0.0669106730995963	0.05787935701925401	False	False	173366376	ACAT	ATGT										False	False										C5orf47	+
chr5	ENSG00000185056.9	173377607	0.0259689530966743	0.0574480095604229	False	False	173377640	AAAAT	ATTTT										False	False										C5orf47	+
chr5	ENSG00000185056.9	173397436	-0.00586871497711767	0.0299105838122887	False	False	173397476	GT	AC										False	False										C5orf47	+
chr5	ENSG00000185056.9	173401209	0.035270681233232	0.048660055415259	False	False	173401230	GGT	ACC										False	False										C5orf47	+
chr5	ENSG00000185056.9	173401721	0.00982530457602311	0.0332078375188924	False	False	173401751	AT	AT										False	False										C5orf47	+
chr5	ENSG00000185056.9	173413242	0.0445009167116284	0.0617803781292824	False	False	173413253	T	A										False	False										C5orf47	+
chr5	ENSG00000185056.9	173428944	0.00223779701027368	0.0437825873369899	False	False	173428972	T	A										False	False										C5orf47	+
chr5	ENSG00000185056.9	173440248	-0.00895397571090976	0.0466497516433948	False	False	173440343	CTTT	AAAG										False	False										C5orf47	+
chr5	ENSG00000185056.9	173468854	-0.0810594722832006	0.0909570966881872	False	False	173468864	T	A										False	False										C5orf47	+
chr5	ENSG00000185056.9	173469669	0.00490248247267695	0.0285476056081417	False	False	173469690	AAT	ATT										False	False										C5orf47	+
chr5	ENSG00000185056.9	173471405	0.0063858944398187	0.0710457005730548	False	False	173471415	C	G										False	False										C5orf47	+
chr5	ENSG00000185056.9	173476344	-0.00993062276201222	0.0301599299150631	False	False	173476379	AAAC	GTTT										False	False										C5orf47	+
chr5	ENSG00000185056.9	173488138	0.0787060772410911	0.0929590212002668	False	False	173488152	AC	GT										False	False										C5orf47	+
chr5	ENSG00000185056.9	173499988	0.0028287698231241197	0.0279513336441784	False	False	173500011	AATG	ATTC										False	False										C5orf47	+
chr5	ENSG00000185056.9	173518648	0.0193661091309345	0.0373864409929363	False	False	173518689	GT	AC										False	False										C5orf47	+
chr5	ENSG00000170091.6	173377607	0.0133710070533075	0.0270744176820874	False	False	173377640	AAAAT	ATTTT	0.0775959784661384	0.06422144211303854	0.2281328390118537	33.0	1.2082565559577259	0.0705328678154824	1.8158164635737988	33.0	1.0	False	False										NSG2	+
chr5	ENSG00000170091.6	173397436	0.00352493449852638	0.0181556035049084	False	False	173397476	GT	AC	0.021109897364369117	0.06680042144038317	0.7522858114393962	50.0	0.316014433879117	0.0705328678154824	1.8158164635737988	33.0	1.0	False	False										NSG2	+
chr5	ENSG00000170091.6	173401209	0.00738933657660753	0.0194266055230814	False	False	173401230	GGT	ACC	0.0545402071710346	0.06088032522303875	0.37112886000606704	5.0	0.8958593268223068	0.0705328678154824	1.8158164635737988	33.0	1.0	False	False										NSG2	+
chr5	ENSG00000170091.6	173401721	0.00990054450467188	0.0209229433623226	False	False	173401751	AT	AT	0.08869058989088548	0.06095783460920121	0.1468577911422546	7.0	1.454949810134794	0.0705328678154824	1.8158164635737988	33.0	1.0	False	False										NSG2	+
chr5	ENSG00000170091.6	173413242	0.00309353273463845	0.0197998997696144	False	False	173413253	T	A	-0.020456373974474702	0.06635844251662831	0.7581589346675661	47.0	0.30827085746246496	0.0705328678154824	1.8158164635737988	33.0	1.0	False	False										NSG2	+
chr5	ENSG00000170091.6	173428944	0.0054943672010951	0.0206238092837202	False	False	173428972	T	A	-0.04683294767863267	0.06704196195081867	0.4855571093923106	52.0	0.6985617114396035	0.0705328678154824	1.8158164635737988	33.0	1.0	False	False										NSG2	+
chr5	ENSG00000170091.6	173440248	-0.0373740284713058	0.0534458793600028	False	False	173440343	CTTT	AAAG						0.0705328678154824	1.8158164635737988	33.0	1.0	False	False										NSG2	+
chr5	ENSG00000170091.6	173440746	-0.00542523180595541	0.0341635256266593	False	False	173440761	T	A						0.0705328678154824	1.8158164635737988	33.0	1.0	False	False										NSG2	+
chr5	ENSG00000170091.6	173468854	-0.00434240528080752	0.0173873848826792	False	False	173468864	T	A	0.017567408630971303	0.06249035507311537	0.7788439697747241	18.0	0.2811219205014433	0.0705328678154824	1.8158164635737988	33.0	1.0	False	False										NSG2	+
chr5	ENSG00000170091.6	173469669	0.00169212106148055	0.0208996943756747	False	False	173469690	AAT	ATT	0.0628771519310871	0.06073764052799164	0.30148992727289586	4.0	1.035225461254285	0.0705328678154824	1.8158164635737988	33.0	1.0	False	False										NSG2	+
chr5	ENSG00000170091.6	173471405	-0.00318721589786293	0.0187055635641844	False	False	173471415	C	G	0.02589657207525045	0.06770583185872796	0.7024731191037887	56.0	0.3824865800229013	0.0705328678154824	1.8158164635737988	33.0	1.0	False	False										NSG2	+
chr5	ENSG00000170091.6	173476344	0.00928393426401889	0.0242431270602378	False	False	173476379	AAAC	GTTT	-0.004758019431062166	0.061313239909190936	0.9382031288101909	8.0	0.07760182691550985	0.0705328678154824	1.8158164635737988	33.0	1.0	False	False										NSG2	+
chr5	ENSG00000170091.6	173488138	0.00426766772657607	0.0274683913403225	False	False	173488152	AC	GT						0.0705328678154824	1.8158164635737988	33.0	1.0	False	False										NSG2	+
chr5	ENSG00000170091.6	173499988	-8.576117941725942e-05	0.0159218916559527	False	False	173500011	AATG	ATTC	0.02751265006493278	0.061522447679762414	0.6550995482866415	10.0	0.44719693546885597	0.0705328678154824	1.8158164635737988	33.0	1.0	False	False										NSG2	+
chr5	ENSG00000170091.6	173518648	-0.006355564069059121	0.0209759051797807	False	False	173518689	GT	AC	-0.04792881981808832	0.06629605300610845	0.4704540017722237	47.0	0.7229513318639377	0.0705328678154824	1.8158164635737988	33.0	1.0	False	False										NSG2	+
chr5	ENSG00000170091.6	173542098	-0.00200981011417912	0.0174069114299802	False	False	173542125	ATTT	AAAT	-0.07260684928799319	0.060473871528405436	0.2309386354234857	2.0	1.2006317348789008	0.0705328678154824	1.8158164635737988	33.0	1.0	False	False										NSG2	+
chr5	ENSG00000170091.6	173572002	-0.00404094201706606	0.0180320101647005	False	False	173572043	GT	AC	0.026568591130665745	0.06507147667084479	0.6834246916600294	38.0	0.40829857396750574	0.0705328678154824	1.8158164635737988	33.0	1.0	False	False										NSG2	+
chr5	ENSG00000170091.6	173579351	-0.00262731956239227	0.0171656468772005	False	False	173579433	ATCC	ATGG	-0.0060332514474220975	0.06551098587151813	0.9267014843264124	41.0	0.09209526260610196	0.0705328678154824	1.8158164635737988	33.0	1.0	False	False										NSG2	+
chr5	ENSG00000170091.6	173593203	0.00267991439072473	0.0214654995403564	False	False	173593221	A	T	-0.04709197667834142	0.0650222369307363	0.4696331877746489	38.0	0.7242441801641682	0.0705328678154824	1.8158164635737988	33.0	1.0	False	False										NSG2	+
chr5	ENSG00000170091.6	173599182	0.006585614307445	0.0192940821463852	False	False	173599192	A	T	0.07138660603691674	0.06270906385554224	0.2560395708685165	21.0	1.1383777981658958	0.0705328678154824	1.8158164635737988	33.0	1.0	False	False										NSG2	+
chr5	ENSG00000170091.6	173600620	-0.0347686633366408	0.0374725235143867	True	False	173600649	AC	GT	-0.11106436893257957	0.0611649751836638	0.0705328678154824	10.0	1.8158164635737988	0.0705328678154824	1.8158164635737988	33.0	1.0	True	False	173469737.0	0.028715036867062407	0.1733745605240894	chr5:173469737						NSG2	+
chr5	ENSG00000170091.6	173630917	-0.00842913157327673	0.0196202764324834	False	False	173630936	T	A	-0.05088798631683432	0.06380488154981713	0.4259003073649237	29.0	0.7975563167075602	0.0705328678154824	1.8158164635737988	33.0	1.0	False	False										NSG2	+
chr5	ENSG00000170091.6	173643298	-0.00131079175137526	0.0181690519663417	False	False	173643322	AAT	ATT	-0.019702794948186043	0.06084624824464525	0.746330437749332	4.0	0.32381281535990153	0.0705328678154824	1.8158164635737988	33.0	1.0	False	False										NSG2	+
chr5	ENSG00000170091.6	173652846	-0.00326519245728583	0.0198248150307212	False	False	173652880	AAAC	GTTT	-0.08383545813585247	0.06144556513801349	0.17361248729255271	11.0	1.3643858258533195	0.0705328678154824	1.8158164635737988	33.0	1.0	False	False										NSG2	+
chr5	ENSG00000170091.6	173654617	0.0223343832739194	0.0329432492300656	False	False	173654660	AC	GT	0.09230505102222587	0.06400799851735295	0.1505709548962065	32.0	1.4420861948558106	0.0705328678154824	1.8158164635737988	33.0	1.0	False	False										NSG2	+
chr5	ENSG00000170091.6	173660798	0.0054770077870632	0.0182441471358779	False	False	173660829	GTTT	AAAC	-0.0037225529435394172	0.061313509121157815	0.951633032893068	8.0	0.06071342183634461	0.0705328678154824	1.8158164635737988	33.0	1.0	False	False										NSG2	+
chr5	ENSG00000170091.6	173672028	-0.00143896090509152	0.0149065539507667	False	False	173672042	A	T	0.02211676255513105	0.061883305358119714	0.7210851965107401	13.0	0.3573946547803318	0.0705328678154824	1.8158164635737988	33.0	1.0	False	False										NSG2	+
chr5	ENSG00000170091.6	173676136	-0.00314771565000705	0.015692440166278	False	False	173676163	AAAAAC	GTTTTT	-0.04532952525070151	0.06068323276265044	0.455719604938767	3.0	0.7469859990485067	0.0705328678154824	1.8158164635737988	33.0	1.0	False	False										NSG2	+
chr5	ENSG00000170091.6	173676407	-0.0007810459864801481	0.0177796966920638	False	False	173676417	T	A	0.021646550444233508	0.06621110002788748	0.7440189944226787	46.0	0.3269323487318016	0.0705328678154824	1.8158164635737988	33.0	1.0	False	False										NSG2	+
chr5	ENSG00000170091.6	173678988	-0.00562842599807681	0.0176876127864712	False	False	173679021	AC	GT	-0.023820188560754532	0.061762676747336015	0.7000519193661583	12.0	0.38567286612593193	0.0705328678154824	1.8158164635737988	33.0	1.0	False	False										NSG2	+
chr5	ENSG00000170091.6	173687062	0.0033124412876758802	0.025367050463822996	False	False	173687072	T	A	0.040059366717271484	0.062818996118002	0.5242488697385366	21.0	0.637695111237088	0.0705328678154824	1.8158164635737988	33.0	1.0	False	False										NSG2	+
chr5	ENSG00000170091.6	173701282	0.0032284303698581897	0.0179133355538188	False	False	173701347	ATCC	ATGG	-0.041366679907861234	0.061845463004391726	0.5041684951046783	13.0	0.6688716988815127	0.0705328678154824	1.8158164635737988	33.0	1.0	False	False										NSG2	+
chr5	ENSG00000170091.6	173706134	-0.00715956521936458	0.052246167224056006	False	False	173706150	CT	AG						0.0705328678154824	1.8158164635737988	33.0	1.0	False	False										NSG2	+
chr5	ENSG00000170091.6	173716452	0.00297163855234516	0.0249976989415677	False	False	173716473	AT	AT	0.01838575907013773	0.061074396883753414	0.7636183830118354	6.0	0.3010387332212622	0.0705328678154824	1.8158164635737988	33.0	1.0	False	False										NSG2	+
chr5	ENSG00000170091.6	173746130	-0.00351127019707818	0.039347607678306	False	False	173746143	T	A	-0.024027289396983405	0.06679602109902777	0.7194018696157003	50.0	0.3597113870205231	0.0705328678154824	1.8158164635737988	33.0	1.0	False	False										NSG2	+
chr5	ENSG00000170091.6	173748145	0.016702047125303	0.0295538495672298	False	False	173748190	AGAT	ATCT	0.08183559939222429	0.06659120137987297	0.22038934131920426	50.0	1.2289251086699706	0.0705328678154824	1.8158164635737988	33.0	1.0	False	False										NSG2	+
chr5	ENSG00000170091.6	173749970	0.0136089010396076	0.0301689806176699	False	False	173749989	A	T	0.02377413913265233	0.06285169162050705	0.7055563171140727	21.0	0.37825774485432273	0.0705328678154824	1.8158164635737988	33.0	1.0	False	False										NSG2	+
chr5	ENSG00000113749.5	175007831	0.00220045626100143	0.0170974656384632	False	False	175007880	GTTT	AAAC	0.03137792899567324	0.061632278392229525	0.6110983528568523	11.0	0.5091151879212258	0.2745209805424216	1.0949598328261594	6.0	1.0	False	False										HRH2	+
chr5	ENSG00000113749.5	175027588	0.00495398718642896	0.0180590962318982	True	False	175027605	A	T	0.03683765234482824	0.06282678953818009	0.5581720258780929	21.0	0.5863366983353789	0.2745209805424216	1.0949598328261594	6.0	1.0	False	False										HRH2	+
chr5	ENSG00000113749.5	175067959	0.00047049250079587903	0.018041420811827	False	False	175067990	CT	AG	0.049208010776752915	0.06487828824460594	0.4489253261197176	37.0	0.758466539549063	0.2745209805424216	1.0949598328261594	6.0	1.0	False	False										HRH2	+
chr5	ENSG00000113749.5	175084936	0.0015178252571646802	0.0200670794494464	False	False	175084959	AG	CT	0.05547071096183098	0.06777990268812671	0.41402964812164894	57.0	0.8183946680635766	0.2745209805424216	1.0949598328261594	6.0	1.0	False	False										HRH2	+
chr5	ENSG00000113749.5	175089026	0.000434959644969471	0.0213748287345177	False	False	175089052	AAAT	ATTT	-0.06686050643160385	0.061062063125213215	0.2745209805424216	7.0	1.0949598328261594	0.2745209805424216	1.0949598328261594	6.0	1.0	True	False	175028900.0	0.2239785838150357	0.401579330676681	chr5:175028900						HRH2	+
chr5	ENSG00000113749.5	175203772	0.000994874717924517	0.0265075010135725	False	False	175203792	T	A	0.0383159040914188	0.06706632093028947	0.5683649841010102	52.0	0.5713136423756624	0.2745209805424216	1.0949598328261594	6.0	1.0	False	False										HRH2	+
chr5	ENSG00000164466.8	175007831	0.0163125872167273	0.0255499767425403	False	False	175007880	GTTT	AAAC	0.07587789203496162	0.06148487543164882	0.2182708522263626	11.0	1.2340903596578503	0.00037912598452207217	3.6042688533954523	11.0	0.023176430939407217	False	False										SFXN1	+
chr5	ENSG00000164466.8	175027588	0.0005391580700252481	0.0183341276218291	False	False	175027605	A	T	0.06840087338872099	0.06272221588632168	0.2765143618128592	21.0	1.0905366212298901	0.00037912598452207217	3.6042688533954523	11.0	0.023176430939407217	False	False										SFXN1	+
chr5	ENSG00000164466.8	174830792	-0.00137961833948371	0.0152589748648986	False	False	174830802	A	T	0.007194066985100126	0.06349842026864724	0.9098881709516684	26.0	0.113295211985805	0.00037912598452207217	3.6042688533954523	11.0	0.023176430939407217	False	False										SFXN1	+
chr5	ENSG00000164466.8	174845524	-0.00043969116074752404	0.0219038613741847	False	False	174845545	AC	GT	0.060504661373108996	0.060972809757072186	0.3219355532336367	6.0	0.9923220139300061	0.00037912598452207217	3.6042688533954523	11.0	0.023176430939407217	False	False										SFXN1	+
chr5	ENSG00000164466.8	174876139	-0.0223430647434811	0.0408076887585729	False	False	174876152	AT	AT	-0.12485443450501475	0.06165075912832051	0.043873658302991586	15.0	2.025188923386028	0.00037912598452207217	3.6042688533954523	11.0	0.023176430939407217	False	False										SFXN1	+
chr5	ENSG00000164466.8	174876846	2.2408481199504603e-05	0.0179837928466469	False	False	174876894	GTTTT	AAAAC	-0.06155492146181876	0.06154571059742766	0.31815739025395645	11.0	1.0001496589169527	0.00037912598452207217	3.6042688533954523	11.0	0.023176430939407217	False	False										SFXN1	+
chr5	ENSG00000164466.8	174882648	0.0193888351897929	0.0374205789564776	False	False	174882658	A	T	0.09677798307580787	0.06196504459698325	0.11955715079276535	16.0	1.5618157576621752	0.00037912598452207217	3.6042688533954523	11.0	0.023176430939407217	False	False										SFXN1	+
chr5	ENSG00000164466.8	174935649	-0.0976095284262544	0.0350378865327721	True	False	174935659	T	A	-0.12709627531961434	0.060931342023249964	0.03794480781348456	9.0	2.0858932545932993	0.00037912598452207217	3.6042688533954523	11.0	0.023176430939407217	False	False										SFXN1	+
chr5	ENSG00000164466.8	174938845	-0.0790061642632053	0.0349212576932819	False	False	174938866	CT	AG	-0.0864064613014289	0.06251091002242842	0.1681055049404623	20.0	1.382262092655937	0.00037912598452207217	3.6042688533954523	11.0	0.023176430939407217	False	False										SFXN1	+
chr5	ENSG00000164466.8	174980045	-0.00942780006266962	0.0305211643379959	False	False	174980091	AC	GT	0.006647290051918541	0.06651754088757297	0.9204861949632734	48.0	0.09993288932845094	0.00037912598452207217	3.6042688533954523	11.0	0.023176430939407217	False	False										SFXN1	+
chr5	ENSG00000131183.6	176784764	0.0187126024371785	0.0432884846208618	False	False	176784789	GT	AC										False	False										SLC34A1	+
chr5	ENSG00000131183.6	176819466	-0.0427026517008471	0.0798717966811775	True	False	176819491	AAAT	ATTT										False	False										SLC34A1	+
chr5	ENSG00000131183.6	176742564	-0.00478545953850328	0.0294791708770236	False	False	176742575	C	G										False	False										SLC34A1	+
chr5	ENSG00000131183.6	176756352	0.0200048419961057	0.0401680220129665	False	False	176756381	AAAT	ATTT										False	False										SLC34A1	+
chr5	ENSG00000131183.6	176772738	0.006928409909188001	0.0439215234729535	False	False	176772785	ATTT	AAAT										False	False										SLC34A1	+
chr5	ENSG00000131183.6	176779815	0.0261959310195795	0.0581555627755906	False	False	176779858	AC	GT										False	False										SLC34A1	+
chr5	ENSG00000131183.6	176783282	0.00397364431373127	0.0413773310958721	False	False	176783292	A	T										False	False										SLC34A1	+
chr5	ENSG00000131187.5	176784764	-0.0172318039852481	0.0377822996761744	False	False	176784789	GT	AC	-0.08703854147084379	0.06062710224835061	0.152262993541238	4.0	1.4356374994520162	0.021057618224843	2.323870205924505	7.0	0.35935340712181885	False	False										F12	-
chr5	ENSG00000131187.5	176742564	0.00701500068536591	0.0208123273134801	False	False	176742575	C	G	0.04684742480000535	0.06704191638897516	0.4854220944699702	52.0	0.6987781275254427	0.021057618224843	2.323870205924505	7.0	0.35935340712181885	False	False										F12	-
chr5	ENSG00000131187.5	176756352	0.0099045756239048	0.0202220419159327	False	False	176756381	AAAT	ATTT	0.022965898433657258	0.061182864835445674	0.7076871434480925	7.0	0.37536487536870283	0.021057618224843	2.323870205924505	7.0	0.35935340712181885	False	False										F12	-
chr5	ENSG00000131187.5	176772738	0.00277408908842596	0.0172605959825672	False	False	176772785	ATTT	AAAT	0.047046954391526986	0.06461299609167986	0.4672440068831768	35.0	0.7281345431617459	0.021057618224843	2.323870205924505	7.0	0.35935340712181885	False	False										F12	-
chr5	ENSG00000131187.5	176779815	-0.00978827248974226	0.0395278426944481	False	False	176779858	AC	GT	0.016775296845897757	0.06883315184879656	0.8076925604399083	63.0	0.24370955557501536	0.021057618224843	2.323870205924505	7.0	0.35935340712181885	False	False										F12	-
chr5	ENSG00000131187.5	176783282	0.00666389759385916	0.0188055827551144	False	False	176783292	A	T	0.012317580987276686	0.062495258482600964	0.8439086115362557	18.0	0.1970962483610812	0.021057618224843	2.323870205924505	7.0	0.35935340712181885	False	False										F12	-
chr5	ENSG00000131188.7	176784764	0.0035585686320532	0.0188502681279715	False	False	176784789	GT	AC	0.021151837135832643	0.06084444646698053	0.7283829691898731	4.0	0.3476379253004046	0.19300446363849327	1.3059118737863022	4.0	1.0	False	False										PRR7	+
chr5	ENSG00000131188.7	176819466	-0.0107331273814483	0.0268366325678363	False	False	176819491	AAAT	ATTT	-0.045047450965115365	0.06781551034343669	0.5072261067967387	57.0	0.6642647196339375	0.19300446363849327	1.3059118737863022	4.0	1.0	False	False										PRR7	+
chr5	ENSG00000131188.7	176779815	-0.013081012455850001	0.0245832513932292	True	False	176779858	AC	GT	-0.08954154979192262	0.06856630343080493	0.19300446363849327	63.0	1.3059118737863022	0.19300446363849327	1.3059118737863022	4.0	1.0	True	False	176855627.0	0.3396890008751905	0.5129930448159422	chr5:176855627						PRR7	+
chr5	ENSG00000131188.7	176783282	-0.0135557742487804	0.0276146165843264	False	False	176783292	A	T	-0.03162339695647958	0.06246874095688185	0.6131325925270156	18.0	0.5062275383188397	0.19300446363849327	1.3059118737863022	4.0	1.0	False	False										PRR7	+
chr5	ENSG00000169220.13	176819466	0.25872954279554	0.0582096288040631	False	False	176819491	AAAT	ATTT	0.2937790945697933	0.06488891051485852	9.843144601225191e-06	57.0	4.527416044418292	2.8931242788451934e-14	8.03681992138197	9.0	1.0968469217163339e-11	False	False										RGS14	+
chr5	ENSG00000169220.13	176742564	0.0160190554270734	0.0266755897413392	False	False	176742575	C	G	0.03778918703896572	0.06706766709833592	0.5736980841034871	52.0	0.5634486582567197	2.8931242788451934e-14	8.03681992138197	9.0	1.0968469217163339e-11	False	False										RGS14	+
chr5	ENSG00000169220.13	176756352	-0.0353955405891804	0.0294132391001241	False	False	176756381	AAAT	ATTT	-0.10891751925130357	0.06083492042463516	0.07452602497063286	7.0	1.7903782645073916	2.8931242788451934e-14	8.03681992138197	9.0	1.0968469217163339e-11	False	False										RGS14	+
chr5	ENSG00000169220.13	176772738	0.0366162550361218	0.0303921664804548	False	False	176772785	ATTT	AAAT	0.10772685905185513	0.06430819243602151	0.09520962431189513	35.0	1.6751654022779396	2.8931242788451934e-14	8.03681992138197	9.0	1.0968469217163339e-11	False	False										RGS14	+
chr5	ENSG00000169220.13	176779815	0.233098714147112	0.0594632713006008	False	False	176779858	AC	GT	0.28048995834746965	0.06607927822502638	3.278490422426981e-05	63.0	4.244749123806848	2.8931242788451934e-14	8.03681992138197	9.0	1.0968469217163339e-11	False	False										RGS14	+
chr5	ENSG00000169220.13	176783282	0.29298664921421597	0.0546512516434376	False	False	176783292	A	T	0.33504068686202243	0.058887728790782926	3.474860814797011e-08	18.0	5.689482235804326	2.8931242788451934e-14	8.03681992138197	9.0	1.0968469217163339e-11	False	False										RGS14	+
chr5	ENSG00000169220.13	176692279	0.0035860521493604205	0.0202685576328126	False	False	176692289	A	T	-0.0025305222371901736	0.0646844156296089	0.9688265370714696	35.0	0.03912104967725553	2.8931242788451934e-14	8.03681992138197	9.0	1.0968469217163339e-11	False	False										RGS14	+
chr5	ENSG00000169220.13	176697156	-0.150651209369066	0.0508740044652728	False	False	176697191	CTTGT	AAGAC	-0.18499154787173644	0.06003040669875544	0.0022731946419892396	6.0	3.0816307608919087	2.8931242788451934e-14	8.03681992138197	9.0	1.0968469217163339e-11	False	False										RGS14	+
chr5	ENSG00000169223.10	176784764	0.0604348216316911	0.0434439778339423	False	False	176784789	GT	AC	0.08431755227592845	0.06064134240605279	0.16554332445137185	4.0	1.390430174044308	0.10857678796143176	1.611109069388657	10.0	1.0	False	False										LMAN2	-
chr5	ENSG00000169223.10	176819466	-0.0240801992436038	0.0324046103998215	False	False	176819491	AAAT	ATTT	-0.06704376195039574	0.067731685809501	0.3233530961643706	57.0	0.9898433967664695	0.10857678796143176	1.611109069388657	10.0	1.0	False	False										LMAN2	-
chr5	ENSG00000169223.10	176742564	0.0907914212175603	0.0444778024942817	False	False	176742575	C	G	0.10750390760035296	0.06672664789922995	0.10857678796143176	52.0	1.611109069388657	0.10857678796143176	1.611109069388657	10.0	1.0	True	False	176749358.0	0.07753556770897277	0.23945079697637833	chr5:176749358						LMAN2	-
chr5	ENSG00000169223.10	176756352	0.0517790097687194	0.0302267114328574	False	False	176756381	AAAT	ATTT	0.04786868045971772	0.06112884989924084	0.4342751077367141	7.0	0.7830783752454044	0.10857678796143176	1.611109069388657	10.0	1.0	False	False										LMAN2	-
chr5	ENSG00000169223.10	176772738	-0.0250693986312824	0.0271291722265905	False	False	176772785	ATTT	AAAT	-0.052000926025079004	0.06459710680764698	0.4216174980210641	35.0	0.8050039482406534	0.10857678796143176	1.611109069388657	10.0	1.0	False	False										LMAN2	-
chr5	ENSG00000169223.10	176779815	-0.08866594010207599	0.04180726426419	False	False	176779858	AC	GT	-0.0833794719575327	0.0686031193125554	0.22557594757871915	63.0	1.2153889326468716	0.10857678796143176	1.611109069388657	10.0	1.0	False	False										LMAN2	-
chr5	ENSG00000169223.10	176783282	-0.016600389898445	0.0271308356787771	False	False	176783292	A	T	-0.0384899523010781	0.06245368670224818	0.5382468519569075	18.0	0.6162959199603594	0.10857678796143176	1.611109069388657	10.0	1.0	False	False										LMAN2	-
chr5	ENSG00000169223.10	176672958	-0.0682779478165464	0.0370140674242837	False	False	176672988	T	A	-0.0670324333481997	0.062481578552007276	0.2843593110137781	19.0	1.0728351444002724	0.10857678796143176	1.611109069388657	10.0	1.0	False	False										LMAN2	-
chr5	ENSG00000169223.10	176692279	0.000680701239396579	0.0220604729394513	False	False	176692289	A	T	-0.06317263591616801	0.06455542259231868	0.3287771143999664	35.0	0.9785798524643968	0.10857678796143176	1.611109069388657	10.0	1.0	False	False										LMAN2	-
chr5	ENSG00000169223.10	176697156	0.0934391367068028	0.0374006628264033	True	False	176697191	CTTGT	AAGAC	0.09246944065322607	0.06082300608485909	0.12961355977223193	6.0	1.5203036910772625	0.10857678796143176	1.611109069388657	10.0	1.0	False	False										LMAN2	-
chr5	ENSG00000169228.9	176784764	-0.0295488751710154	0.0310328503692637	False	False	176784789	GT	AC	-0.07107646620220816	0.060704143978144415	0.2426846511989004	4.0	1.170866790046461	0.0068434148844163925	2.7280796266216036	10.0	0.2078836055567098	False	False										RAB24	-
chr5	ENSG00000169228.9	176819466	0.00641578997726856	0.0202493013186894	False	False	176819491	AAAT	ATTT	0.06871728142131027	0.06772395635040422	0.3113944528704797	57.0	1.0146672628776525	0.0068434148844163925	2.7280796266216036	10.0	0.2078836055567098	False	False										RAB24	-
chr5	ENSG00000169228.9	176742564	-0.008838422526360891	0.0287463309648169	False	False	176742575	C	G	-0.05987412147281641	0.06699519579312921	0.3724461331270388	52.0	0.8937076870063703	0.0068434148844163925	2.7280796266216036	10.0	0.2078836055567098	False	False										RAB24	-
chr5	ENSG00000169228.9	176756352	-0.00127994363138491	0.0172082193484866	False	False	176756381	AAAT	ATTT	-0.024136413743773087	0.061181177294773376	0.6935215592552171	7.0	0.3945071803290557	0.0068434148844163925	2.7280796266216036	10.0	0.2078836055567098	False	False										RAB24	-
chr5	ENSG00000169228.9	176779815	0.0585220976386629	0.0488772683896294	False	False	176779858	AC	GT	0.17350741205429288	0.06779866968602967	0.011192661534255131	63.0	2.559156586077457	0.0068434148844163925	2.7280796266216036	10.0	0.2078836055567098	False	False										RAB24	-
chr5	ENSG00000169228.9	176783282	0.0300637569589949	0.0339731022414921	False	False	176783292	A	T	0.09001434131731635	0.0622462793302366	0.1493723365139547	18.0	1.4460999482356403	0.0068434148844163925	2.7280796266216036	10.0	0.2078836055567098	False	False										RAB24	-
chr5	ENSG00000169228.9	176648296	0.00652740408116999	0.0276633094864507	False	False	176648313	T	A						0.0068434148844163925	2.7280796266216036	10.0	0.2078836055567098	False	False										RAB24	-
chr5	ENSG00000169228.9	176672958	0.0111553579812074	0.0250226890835544	False	False	176672988	T	A	0.06287620659071742	0.06249852022231765	0.3153485072184647	19.0	1.0060431249740998	0.0068434148844163925	2.7280796266216036	10.0	0.2078836055567098	False	False										RAB24	-
chr5	ENSG00000169228.9	176692279	-0.0160197675280837	0.0398504821203642	False	False	176692289	A	T	-0.13831559309153793	0.06406288740534744	0.03184116618202547	35.0	2.1590596161607367	0.0068434148844163925	2.7280796266216036	10.0	0.2078836055567098	False	False										RAB24	-
chr5	ENSG00000169228.9	176697156	-0.0501468758431551	0.0408480648806161	True	False	176697191	CTTGT	AAGAC	-0.038944829094570456	0.06103838100977134	0.52399349141332	6.0	0.6380383694701203	0.0068434148844163925	2.7280796266216036	10.0	0.2078836055567098	False	False										RAB24	-
chr5	ENSG00000169230.5	176784764	0.00204512873290048	0.0162058228275769	False	False	176784789	GT	AC	0.005304605928982584	0.060857205701237524	0.9306051302283832	4.0	0.08716479614631263	0.14110968940884655	1.477212484914542	10.0	1.0	False	False										PRELID1	+
chr5	ENSG00000169230.5	176819466	0.00570748518329272	0.0195309813550236	False	False	176819491	AAAT	ATTT	0.029204241388784587	0.06785546825968786	0.6673398964045436	57.0	0.43038891540793456	0.14110968940884655	1.477212484914542	10.0	1.0	False	False										PRELID1	+
chr5	ENSG00000169230.5	176742564	0.059895245202821995	0.0408013881962075	False	False	176742575	C	G	-0.013510687658949236	0.06710947964478349	0.8406302914700299	52.0	0.20132308774352775	0.14110968940884655	1.477212484914542	10.0	1.0	False	False										PRELID1	+
chr5	ENSG00000169230.5	176756352	0.0020831221423797397	0.0170451321663957	False	False	176756381	AAAT	ATTT	0.058448664912953474	0.061094381260555275	0.33958684649660065	7.0	0.9566946044298518	0.14110968940884655	1.477212484914542	10.0	1.0	False	False										PRELID1	+
chr5	ENSG00000169230.5	176772738	-0.00176563407926427	0.0161139881084891	False	False	176772785	ATTT	AAAT	-0.04726697873772226	0.0646123241971933	0.4651615137644776	35.0	0.7315474149090506	0.14110968940884655	1.477212484914542	10.0	1.0	False	False										PRELID1	+
chr5	ENSG00000169230.5	176779815	-0.0490945461708292	0.0336130574447025	False	False	176779858	AC	GT	-0.10117367925573732	0.06848959123276724	0.14110968940884655	63.0	1.477212484914542	0.14110968940884655	1.477212484914542	10.0	1.0	True	False	176738538.0	0.4214958918491266	0.5865899645210834	chr5:176738538						PRELID1	+
chr5	ENSG00000169230.5	176783282	-0.00358665464906635	0.0184310061765547	False	False	176783292	A	T	-0.0007047744247552124	0.062499984477904565	0.99101171295545	18.0	0.011276393596615518	0.14110968940884655	1.477212484914542	10.0	1.0	False	False										PRELID1	+
chr5	ENSG00000169230.5	176648296	0.008367154889750041	0.0524576048782856	False	False	176648313	T	A						0.14110968940884655	1.477212484914542	10.0	1.0	False	False										PRELID1	+
chr5	ENSG00000169230.5	176672958	-0.0697995559300147	0.03544492886609	False	False	176672988	T	A	-0.056398020896630326	0.06252275705658407	0.3678868995973884	19.0	0.902039889981007	0.14110968940884655	1.477212484914542	10.0	1.0	False	False										PRELID1	+
chr5	ENSG00000169230.5	176692279	-0.0075342807913831595	0.0194277982508425	False	False	176692289	A	T	-0.05536918942587005	0.06458539327532639	0.39213680915839894	35.0	0.8573020402590439	0.14110968940884655	1.477212484914542	10.0	1.0	False	False										PRELID1	+
chr5	ENSG00000169230.5	176697156	0.0606809668304295	0.0304696115879902	True	False	176697191	CTTGT	AAGAC	0.07269477704511702	0.06092310633729151	0.23383777450231574	6.0	1.1932217743897273	0.14110968940884655	1.477212484914542	10.0	1.0	False	False										PRELID1	+
chr5	ENSG00000198055.6	176784764	-0.00042651020328515	0.0168265112767494	False	False	176784789	GT	AC	-0.04234076887091155	0.0608034861114193	0.4868060023827146	4.0	0.6963542977342491	0.11561648933961995	1.578801117424913	7.0	1.0	False	False										GRK6	+
chr5	ENSG00000198055.6	176819466	-0.0017564697133864	0.0443607112815796	False	False	176819491	AAAT	ATTT	0.002896570922345406	0.06788413855028133	0.966004361377598	57.0	0.04266933313442484	0.11561648933961995	1.578801117424913	7.0	1.0	False	False										GRK6	+
chr5	ENSG00000198055.6	176742564	-0.00192673218728562	0.016257546338348	False	False	176742575	C	G	0.014448088978865473	0.06710860005590433	0.8297356500681776	52.0	0.21529414958484602	0.11561648933961995	1.578801117424913	7.0	1.0	False	False										GRK6	+
chr5	ENSG00000198055.6	176756352	-0.00048776745619894695	0.0144240379123843	False	False	176756381	AAAT	ATTT	0.017511252225372878	0.06118962226415184	0.7749621029334436	7.0	0.28618010011203987	0.11561648933961995	1.578801117424913	7.0	1.0	False	False										GRK6	+
chr5	ENSG00000198055.6	176772738	0.0145513967653081	0.0279704475017213	False	False	176772785	ATTT	AAAT	0.06356094083636492	0.0645538277809421	0.3258068435699427	35.0	0.984619239807956	0.11561648933961995	1.578801117424913	7.0	1.0	False	False										GRK6	+
chr5	ENSG00000198055.6	176779815	-0.00217540035627086	0.0349955790502272	False	False	176779858	AC	GT	-0.008251982546800206	0.06884049510825033	0.9046993546502602	63.0	0.11987105168003404	0.11561648933961995	1.578801117424913	7.0	1.0	False	False										GRK6	+
chr5	ENSG00000198055.6	176783282	0.0500239367647618	0.04531560012671299	True	False	176783292	A	T	0.09819816148624656	0.0621979300638016	0.11561648933961995	18.0	1.578801117424913	0.11561648933961995	1.578801117424913	7.0	1.0	True	False	176857512.0	0.07771206679332818	0.23980517393078266	chr5:176857512						GRK6	+
chr5	ENSG00000213347.6	176784764	-0.147712156102406	0.0321684431554701	False	False	176784789	GT	AC	-0.17038637703907253	0.059968154589640624	0.004835751969312272	4.0	2.841280979963763	1.9843092098681484e-07	5.347286821400601	10.0	2.7913214803792306e-05	False	False										MXD3	-
chr5	ENSG00000213347.6	176819466	0.0315980904179595	0.031987169397904996	False	False	176819491	AAAT	ATTT	0.06451385439785733	0.06774300727735919	0.3419880300168394	57.0	0.9523323069157413	1.9843092098681484e-07	5.347286821400601	10.0	2.7913214803792306e-05	False	False										MXD3	-
chr5	ENSG00000213347.6	176742564	-0.24883685700846697	0.0330470520805903	False	False	176742575	C	G	-0.2640055187113436	0.06473442231794169	6.324325924129585e-05	52.0	4.078286470445142	1.9843092098681484e-07	5.347286821400601	10.0	2.7913214803792306e-05	False	False										MXD3	-
chr5	ENSG00000213347.6	176756352	-0.168258161335552	0.0298562089050309	False	False	176756381	AAAT	ATTT	-0.19907057287955	0.05997411760769601	0.001028133616514099	7.0	3.3192747275035326	1.9843092098681484e-07	5.347286821400601	10.0	2.7913214803792306e-05	False	False										MXD3	-
chr5	ENSG00000213347.6	176772738	0.0636559667777393	0.0327509510323892	False	False	176772785	ATTT	AAAT	0.021274892623887057	0.06466998226735174	0.742461676780069	35.0	0.328976317573966	1.9843092098681484e-07	5.347286821400601	10.0	2.7913214803792306e-05	False	False										MXD3	-
chr5	ENSG00000213347.6	176779815	0.24133176091900402	0.0348058555724078	False	False	176779858	AC	GT	0.22881639618224245	0.06701641083725624	0.0007666478859287169	63.0	3.4143337926273607	1.9843092098681484e-07	5.347286821400601	10.0	2.7913214803792306e-05	False	False										MXD3	-
chr5	ENSG00000213347.6	176783282	0.0624811848441472	0.0322339954425507	False	False	176783292	A	T	0.11586069232416672	0.06207909206628324	0.06313716330362967	18.0	1.8663399941555148	1.9843092098681484e-07	5.347286821400601	10.0	2.7913214803792306e-05	False	False										MXD3	-
chr5	ENSG00000213347.6	176648296	-0.0165423061903869	0.0296585955322265	False	False	176648313	T	A						1.9843092098681484e-07	5.347286821400601	10.0	2.7913214803792306e-05	False	False										MXD3	-
chr5	ENSG00000213347.6	176692279	0.00713947958033627	0.0358607887910398	False	False	176692289	A	T	-0.06123870214262962	0.06456321936205521	0.3438292027466434	35.0	0.9485075674311951	1.9843092098681484e-07	5.347286821400601	10.0	2.7913214803792306e-05	False	False										MXD3	-
chr5	ENSG00000213347.6	176697156	-0.26201789160246597	0.028365370961547	True	True	176697191	CTTGT	AAGAC	-0.29063639078029074	0.05844791303917616	1.1811563641975922e-06	6.0	4.972570886927725	1.9843092098681484e-07	5.347286821400601	10.0	2.7913214803792306e-05	False	False										MXD3	-
chr5	ENSG00000118322.8	159899773	0.00238703953189238	0.0164306313379241	False	False	159899837	CCCTCT	AGAGGG	0.034275568486403465	0.06295706477890407	0.5866286175582677	22.0	0.5444276763342479	4.7882862903511405e-06	4.684165411256567	21.0	0.0009381822113094723	False	False										ATP10B	-
chr5	ENSG00000118322.8	159914587	-0.0011319153028023301	0.0173111883087294	False	False	159914597	T	A	-0.04404813600427168	0.06781853537654754	0.5167021653596303	57.0	0.6494999598517436	4.7882862903511405e-06	4.684165411256567	21.0	0.0009381822113094723	False	False										ATP10B	-
chr5	ENSG00000118322.8	159919331	0.0253594086127001	0.0662975606363124	False	False	159919350	CT	AG						4.7882862903511405e-06	4.684165411256567	21.0	0.0009381822113094723	False	False										ATP10B	-
chr5	ENSG00000118322.8	159931176	0.0051438551982556395	0.0185621142339438	False	False	159931211	GT	AC	0.061971696806386735	0.06713798544467849	0.3569879641370031	53.0	0.923049692300512	4.7882862903511405e-06	4.684165411256567	21.0	0.0009381822113094723	False	False										ATP10B	-
chr5	ENSG00000118322.8	159936542	-4.3585626359793e-05	0.0161596490614531	False	False	159936552	T	A	0.03139573815331083	0.06234753567519478	0.6150018020815855	17.0	0.5035602099314689	4.7882862903511405e-06	4.684165411256567	21.0	0.0009381822113094723	False	False										ATP10B	-
chr5	ENSG00000118322.8	159955930	0.00331804846314736	0.0233743747477085	False	False	159955946	AT	AT	-0.05830253746569247	0.06417308767961043	0.3645073888497189	32.0	0.9085200599474476	4.7882862903511405e-06	4.684165411256567	21.0	0.0009381822113094723	False	False										ATP10B	-
chr5	ENSG00000118322.8	159958188	-0.00571326416031508	0.0215817539820389	False	False	159958202	AT	AT	0.013297587967413416	0.06427675100412021	0.8362773731068979	32.0	0.2068802134470211	4.7882862903511405e-06	4.684165411256567	21.0	0.0009381822113094723	False	False										ATP10B	-
chr5	ENSG00000118322.8	159987297	0.0186472705297986	0.0328613371071701	False	False	159987327	GT	AC	0.027792806112407555	0.06576975317416413	0.6729967553934744	43.0	0.4225773212012784	4.7882862903511405e-06	4.684165411256567	21.0	0.0009381822113094723	False	False										ATP10B	-
chr5	ENSG00000118322.8	160050533	-0.0030504102308928803	0.0197519063534151	False	False	160050549	T	A	-0.08327173410890296	0.06302589367231509	0.18763246474601966	24.0	1.3212305174417718	4.7882862903511405e-06	4.684165411256567	21.0	0.0009381822113094723	False	False										ATP10B	-
chr5	ENSG00000118322.8	160095361	0.00397291091354396	0.0171082272638459	False	False	160095377	GT	AC	0.05169066389571224	0.06088956653858345	0.3966779557358247	5.0	0.8489248131362176	4.7882862903511405e-06	4.684165411256567	21.0	0.0009381822113094723	False	False										ATP10B	-
chr5	ENSG00000118322.8	160100531	0.0162878513267275	0.039124670058584	False	False	160100558	T	A	0.14274874356585682	0.0621030004286873	0.022341324102328117	20.0	2.2985804643976064	4.7882862903511405e-06	4.684165411256567	21.0	0.0009381822113094723	False	False										ATP10B	-
chr5	ENSG00000118322.8	160107306	0.00329114397956295	0.0180322117870461	False	False	160107316	A	T	0.06302717634150405	0.061657375599442725	0.3076214441207269	12.0	1.0222163322513147	4.7882862903511405e-06	4.684165411256567	21.0	0.0009381822113094723	False	False										ATP10B	-
chr5	ENSG00000118322.8	160122497	0.00507395102486874	0.0177044896036117	False	False	160122539	GT	AC	0.04942299987945287	0.06329497994530672	0.4356406528771117	25.0	0.7808360145174127	4.7882862903511405e-06	4.684165411256567	21.0	0.0009381822113094723	False	False										ATP10B	-
chr5	ENSG00000118322.8	160160673	0.012707980198131002	0.0307621959030548	False	False	160160715	AT	AT	0.12369400787126425	0.06263470876994791	0.04938133181847068	23.0	1.9748476571605382	4.7882862903511405e-06	4.684165411256567	21.0	0.0009381822113094723	False	False										ATP10B	-
chr5	ENSG00000118322.8	160183154	-0.008689764307449879	0.023612194749749	False	False	160183169	T	A	-0.04489150792899107	0.06207433433140243	0.4702160442050213	15.0	0.7231895180594979	4.7882862903511405e-06	4.684165411256567	21.0	0.0009381822113094723	False	False										ATP10B	-
chr5	ENSG00000118322.8	160191256	0.0537824907032672	0.0416251723275343	False	False	160191272	AAC	GTT	0.1505355161622011	0.060276286384234774	0.013107855627015814	5.0	2.4974251930950673	4.7882862903511405e-06	4.684165411256567	21.0	0.0009381822113094723	False	False										ATP10B	-
chr5	ENSG00000118322.8	160193345	0.0103004713764686	0.0223524549242216	False	False	160193396	AC	GT	0.06574060298240242	0.0696919414146567	0.3466364155761473	69.0	0.9433027929478329	4.7882862903511405e-06	4.684165411256567	21.0	0.0009381822113094723	False	False										ATP10B	-
chr5	ENSG00000118322.8	160222579	-0.00221858095229626	0.0352019155288453	False	False	160222590	T	A	0.010079791124852714	0.06622325338311469	0.8791565100303176	46.0	0.152209240861954	4.7882862903511405e-06	4.684165411256567	21.0	0.0009381822113094723	False	False										ATP10B	-
chr5	ENSG00000118322.8	160257948	-0.23640447114337398	0.0587149166108405	False	False	160258006	AC	GT	-0.26735807583645194	0.06299232280196783	3.1626109954991033e-05	40.0	4.244296192679847	4.7882862903511405e-06	4.684165411256567	21.0	0.0009381822113094723	False	False										ATP10B	-
chr5	ENSG00000118322.8	160297747	0.00786866485181448	0.0244790529254544	False	False	160297775	A	T	0.04182411838569537	0.06370188262591941	0.5120774691882186	28.0	0.6565601621431156	4.7882862903511405e-06	4.684165411256567	21.0	0.0009381822113094723	False	False										ATP10B	-
chr5	ENSG00000118322.8	160308819	0.0426929286946178	0.0574090223735927	False	False	160308837	AAAT	ATTT						4.7882862903511405e-06	4.684165411256567	21.0	0.0009381822113094723	False	False										ATP10B	-
chr5	ENSG00000118322.8	160317996	0.16943514598691597	0.0500956003737187	False	False	160318027	GT	AC	0.2226207098613083	0.059221269352261935	0.00020885345003010734	3.0	3.7591343835794593	4.7882862903511405e-06	4.684165411256567	21.0	0.0009381822113094723	False	False										ATP10B	-
chr5	ENSG00000164609.5	159899773	0.0020505112915820698	0.0161934176416345	False	False	159899837	CCCTCT	AGAGGG	-0.028562558265315882	0.06296837768558528	0.6505059562116666	22.0	0.4536016221973339	5.6249840178597785e-06	4.636480668221963	16.0	0.0008509464873344271	False	False										SLU7	-
chr5	ENSG00000164609.5	159914587	-0.0139722154771309	0.0234461027301647	False	False	159914597	T	A	-0.047425555943430696	0.06780803809737451	0.4850454507256323	57.0	0.6994090564208049	5.6249840178597785e-06	4.636480668221963	16.0	0.0008509464873344271	False	False										SLU7	-
chr5	ENSG00000164609.5	159919331	-0.0109120452366194	0.0521248225365693	False	False	159919350	CT	AG						5.6249840178597785e-06	4.636480668221963	16.0	0.0008509464873344271	False	False										SLU7	-
chr5	ENSG00000164609.5	159931176	0.0330096744018282	0.0317762599641217	False	False	159931211	GT	AC	0.08771738836252471	0.06700799100650512	0.19187397384805274	53.0	1.3090586218889793	5.6249840178597785e-06	4.636480668221963	16.0	0.0008509464873344271	False	False										SLU7	-
chr5	ENSG00000164609.5	159936542	-0.0517816448214136	0.02881036919224	False	False	159936552	T	A	-0.037260687988749895	0.06233496939173471	0.5505335264794339	17.0	0.597749358864536	5.6249840178597785e-06	4.636480668221963	16.0	0.0008509464873344271	False	False										SLU7	-
chr5	ENSG00000164609.5	159730700	0.00326448863307855	0.0197125953671852	False	False	159730752	GT	AC	-0.009868937628081892	0.06772524782518022	0.8842769121352831	56.0	0.14572021432179424	5.6249840178597785e-06	4.636480668221963	16.0	0.0008509464873344271	False	False										SLU7	-
chr5	ENSG00000164609.5	159751635	0.0286319471956228	0.0313511436642792	False	False	159751651	ATCT	AGAT	0.09601540356330504	0.06114569801676065	0.11754496186822735	9.0	1.5702724259846745	5.6249840178597785e-06	4.636480668221963	16.0	0.0008509464873344271	False	False										SLU7	-
chr5	ENSG00000164609.5	159766253	-0.0255195372727152	0.0287825218509631	False	False	159766279	AT	AT	-0.08298047876259937	0.062284448304241936	0.1839521353433576	18.0	1.3322824721391633	5.6249840178597785e-06	4.636480668221963	16.0	0.0008509464873344271	False	False										SLU7	-
chr5	ENSG00000164609.5	159785474	-0.0018170756266625602	0.01465017644464	False	False	159785490	T	A	-0.02693287462333763	0.061407227780121414	0.6613127062717747	9.0	0.4385945367827901	5.6249840178597785e-06	4.636480668221963	16.0	0.0008509464873344271	False	False										SLU7	-
chr5	ENSG00000164609.5	159848958	-0.211086136471617	0.033106415519595	False	False	159849002	CTGGGG	AGCCCC	-0.2619527877087521	0.05862447686645684	1.1591974605897787e-05	3.0	4.468317701247303	5.6249840178597785e-06	4.636480668221963	16.0	0.0008509464873344271	False	False										SLU7	-
chr5	ENSG00000164609.5	159869001	-0.00652322834752717	0.0193096918199676	False	False	159869046	GT	AC	-0.058559326847460916	0.06155682419904505	0.3423228860093541	11.0	0.9513051982361587	5.6249840178597785e-06	4.636480668221963	16.0	0.0008509464873344271	False	False										SLU7	-
chr5	ENSG00000164609.5	159879017	0.0038628730583836397	0.0177702469464968	False	False	159879052	AC	GT	0.018111383013530203	0.06578437747295035	0.7833208456332402	43.0	0.27531434831890533	5.6249840178597785e-06	4.636480668221963	16.0	0.0008509464873344271	False	False										SLU7	-
chr5	ENSG00000164609.5	159879900	0.00545128987617635	0.0167318402882753	False	False	159879916	T	A	0.041410425265481526	0.06069356752604126	0.4956403152525235	3.0	0.6822868872836304	5.6249840178597785e-06	4.636480668221963	16.0	0.0008509464873344271	False	False										SLU7	-
chr5	ENSG00000164609.5	159883193	0.0052052915224482105	0.0190789191917581	False	False	159883204	T	A	-0.006562115247690757	0.06651757830894163	0.9215017491837556	48.0	0.09865234746239468	5.6249840178597785e-06	4.636480668221963	16.0	0.0008509464873344271	False	False										SLU7	-
chr5	ENSG00000164609.5	159885705	-0.0350374798638559	0.0341292923950234	False	False	159885734	GT	AC	-0.11476059678065953	0.062208693845056964	0.06623097282792895	19.0	1.8447678240358727	5.6249840178597785e-06	4.636480668221963	16.0	0.0008509464873344271	False	False										SLU7	-
chr5	ENSG00000164609.5	159887308	0.008834919666728721	0.0226824846913034	False	False	159887337	AC	GT	-0.048306318319347605	0.060563120318271275	0.4257871608214353	2.0	0.7976193773618048	5.6249840178597785e-06	4.636480668221963	16.0	0.0008509464873344271	False	False										SLU7	-
chr5	ENSG00000164611.8	159899773	-0.0060443617527765605	0.0263101890746958	False	False	159899837	CCCTCT	AGAGGG	-0.07291142845816473	0.06282641504164366	0.2469346232771324	22.0	1.1605218666358148	1.1731126469841006e-07	5.443036493556872	15.0	2.4979264362631316e-05	False	False										PTTG1	+
chr5	ENSG00000164611.8	159914587	0.00427017815507973	0.0179718392417488	False	False	159914597	T	A	-0.02269766109084776	0.06786693459921422	0.7383678713025719	57.0	0.3344435876599996	1.1731126469841006e-07	5.443036493556872	15.0	2.4979264362631316e-05	False	False										PTTG1	+
chr5	ENSG00000164611.8	159919331	-0.0986888024775791	0.113432340268593	False	False	159919350	CT	AG						1.1731126469841006e-07	5.443036493556872	15.0	2.4979264362631316e-05	False	False										PTTG1	+
chr5	ENSG00000164611.8	159931176	-0.000562923399774921	0.0193684149212237	False	False	159931211	GT	AC	0.06333331966198928	0.06713223563707414	0.3465006810414556	53.0	0.943411448478756	1.1731126469841006e-07	5.443036493556872	15.0	2.4979264362631316e-05	False	False										PTTG1	+
chr5	ENSG00000164611.8	159936542	-0.00101257681100116	0.0172495690207362	False	False	159936552	T	A	0.03134175072698018	0.06234764136594401	0.615610306121879	17.0	0.5026934466217017	1.1731126469841006e-07	5.443036493556872	15.0	2.4979264362631316e-05	False	False										PTTG1	+
chr5	ENSG00000164611.8	159751635	0.0113835153151064	0.0230596026506135	False	False	159751651	ATCT	AGAT	0.0437102789581655	0.06137080036781669	0.4769473955262194	9.0	0.7122325062765109	1.1731126469841006e-07	5.443036493556872	15.0	2.4979264362631316e-05	False	False										PTTG1	+
chr5	ENSG00000164611.8	159766253	-0.0115151334378963	0.0244958028324106	False	False	159766279	AT	AT	-0.035768854874505214	0.06246000561049565	0.5673720248211058	18.0	0.5726681341907323	1.1731126469841006e-07	5.443036493556872	15.0	2.4979264362631316e-05	False	False										PTTG1	+
chr5	ENSG00000164611.8	159785474	-0.0116174010402232	0.0225142291503506	False	False	159785490	T	A	-0.06517841185636296	0.06129888960266992	0.2886190386841511	9.0	1.06328862200995	1.1731126469841006e-07	5.443036493556872	15.0	2.4979264362631316e-05	False	False										PTTG1	+
chr5	ENSG00000164611.8	159846768	0.211676440354546	0.059658469236568	True	True	159846778	T	A	0.3102911487964721	0.059069993263622014	3.126298929833833e-07	15.0	5.252940311194576	1.1731126469841006e-07	5.443036493556872	15.0	2.4979264362631316e-05	False	False										PTTG1	+
chr5	ENSG00000164611.8	159869001	0.000164954068526157	0.0211125987152638	False	False	159869046	GT	AC	0.03127496626871599	0.0616324773800582	0.6122693061580976	11.0	0.5074429521282771	1.1731126469841006e-07	5.443036493556872	15.0	2.4979264362631316e-05	False	False										PTTG1	+
chr5	ENSG00000164611.8	159879017	0.032056753791938994	0.0477934283604947	False	False	159879052	AC	GT	0.1617040229518828	0.06492925917336208	0.0134616830828963	43.0	2.490464622738582	1.1731126469841006e-07	5.443036493556872	15.0	2.4979264362631316e-05	False	False										PTTG1	+
chr5	ENSG00000164611.8	159879900	-0.004789417851762821	0.0187172675083623	False	False	159879916	T	A	-0.04348807779895522	0.060688205237445135	0.4742491136491258	3.0	0.7165820381210204	1.1731126469841006e-07	5.443036493556872	15.0	2.4979264362631316e-05	False	False										PTTG1	+
chr5	ENSG00000164611.8	159883193	-0.0516897525245843	0.0475001432371532	False	False	159883204	T	A	-0.15094699132924674	0.06575682628209135	0.022619520274492037	48.0	2.2955334048771854	1.1731126469841006e-07	5.443036493556872	15.0	2.4979264362631316e-05	False	False										PTTG1	+
chr5	ENSG00000164611.8	159885705	-0.0134951826416454	0.0235981983647643	False	False	159885734	GT	AC	-0.08242478543013161	0.0624093430268759	0.18778136444460689	19.0	1.3207122753180767	1.1731126469841006e-07	5.443036493556872	15.0	2.4979264362631316e-05	False	False										PTTG1	+
chr5	ENSG00000164611.8	159887308	-0.0518012920855916	0.0447146732497249	False	False	159887337	AC	GT	-0.1548698309625019	0.059902351159838774	0.010248200509817194	2.0	2.5853714915005472	1.1731126469841006e-07	5.443036493556872	15.0	2.4979264362631316e-05	False	False										PTTG1	+
chr5	ENSG00000221886.3	159899773	0.0021577735846916	0.0197210194945068	False	False	159899837	CCCTCT	AGAGGG	0.05898327898642805	0.0628844043047394	0.34916123050901515	22.0	0.9379635481731463	0.033237838721737765	2.1400811241152087	14.0	0.7877461894216604	False	False										C5orf54	-
chr5	ENSG00000221886.3	159914587	-0.0100700576065966	0.0320743816424535	False	False	159914597	T	A	-0.1167965048897744	0.06741981331818997	0.08462740400548949	57.0	1.7323765691629782	0.033237838721737765	2.1400811241152087	14.0	0.7877461894216604	False	False										C5orf54	-
chr5	ENSG00000221886.3	159919331	-0.00628427913560154	0.0482186135052342	False	False	159919350	CT	AG						0.033237838721737765	2.1400811241152087	14.0	0.7877461894216604	False	False										C5orf54	-
chr5	ENSG00000221886.3	159730700	-0.0135024968133576	0.0272953911684611	False	False	159730752	GT	AC	-0.04259511607000943	0.06766707681585389	0.5296935596899915	56.0	0.6294806584585565	0.033237838721737765	2.1400811241152087	14.0	0.7877461894216604	False	False										C5orf54	-
chr5	ENSG00000221886.3	159751635	0.00541293471748767	0.0193991850886366	False	False	159751651	ATCT	AGAT	-0.022187485642470098	0.06141438942324249	0.7181817140413675	9.0	0.3612750342523664	0.033237838721737765	2.1400811241152087	14.0	0.7877461894216604	False	False										C5orf54	-
chr5	ENSG00000221886.3	159766253	-0.0698692955927802	0.0405067486603707	False	False	159766279	AT	AT	-0.0219311892424952	0.0624849676590551	0.7258894332051541	18.0	0.3509834455250296	0.033237838721737765	2.1400811241152087	14.0	0.7877461894216604	False	False										C5orf54	-
chr5	ENSG00000221886.3	159785474	-0.0577825493839122	0.0339248973734591	False	False	159785490	T	A	-0.013129535558392608	0.06142421670109827	0.8309049972608784	9.0	0.21375177842777196	0.033237838721737765	2.1400811241152087	14.0	0.7877461894216604	False	False										C5orf54	-
chr5	ENSG00000221886.3	159846768	0.0336404272062983	0.0315873201481439	False	False	159846778	T	A	-0.02806734174589775	0.062112496778748465	0.6517342408356677	15.0	0.45187914190403106	0.033237838721737765	2.1400811241152087	14.0	0.7877461894216604	False	False										C5orf54	-
chr5	ENSG00000221886.3	159848958	-0.03379322264537	0.0299073768588873	False	False	159849002	CTGGGG	AGCCCC	0.017654619345599847	0.06073620640986605	0.7715206741505621	3.0	0.29067701769947907	0.033237838721737765	2.1400811241152087	14.0	0.7877461894216604	False	False										C5orf54	-
chr5	ENSG00000221886.3	159869001	0.0027355282728407397	0.0245862747126448	False	False	159869046	GT	AC	-0.07706133128024578	0.061479278750408276	0.211154352395892	11.0	1.2534521036444988	0.033237838721737765	2.1400811241152087	14.0	0.7877461894216604	False	False										C5orf54	-
chr5	ENSG00000221886.3	159879017	0.0036264711798386796	0.0308415183991342	False	False	159879052	AC	GT	-0.08001621336424533	0.06558420137597831	0.22368881121394488	43.0	1.2200531787454694	0.033237838721737765	2.1400811241152087	14.0	0.7877461894216604	False	False										C5orf54	-
chr5	ENSG00000221886.3	159879900	-0.00135501701574581	0.0304677734723742	False	False	159879916	T	A	0.08204199890864237	0.060540892539079086	0.17649819369071118	3.0	1.3551501384900189	0.033237838721737765	2.1400811241152087	14.0	0.7877461894216604	False	False										C5orf54	-
chr5	ENSG00000221886.3	159883193	-0.0414970187441998	0.0355168589802095	False	False	159883204	T	A	-0.03396680623245644	0.06648062649707888	0.6099002923882935	48.0	0.5109278901568252	0.033237838721737765	2.1400811241152087	14.0	0.7877461894216604	False	False										C5orf54	-
chr5	ENSG00000221886.3	159885705	-0.00805393836521008	0.021931889818422003	False	False	159885734	GT	AC	-0.05270047620461957	0.06253540674918102	0.4001690873353656	19.0	0.8427302058814824	0.033237838721737765	2.1400811241152087	14.0	0.7877461894216604	False	False										C5orf54	-
chr5	ENSG00000118985.10	95162216	0.0077752731316693595	0.0213400605542359	False	False	95162250	AAAC	GTTT	0.0722978434531687	0.0606988016793065	0.234663587175613	4.0	1.191091775339225	0.05897464926481995	1.8963993801687271	13.0	1.0	False	False										ELL2	-
chr5	ENSG00000118985.10	95173064	0.0257825743482314	0.0426604559456437	False	False	95173089	A	T						0.05897464926481995	1.8963993801687271	13.0	1.0	False	False										ELL2	-
chr5	ENSG00000118985.10	95204856	0.0200353761959671	0.0298749244459394	False	False	95204880	AAAAC	GTTTT	0.09100090147661986	0.06117462897252585	0.1380560049718099	9.0	1.4875595161760489	0.05897464926481995	1.8963993801687271	13.0	1.0	False	False										ELL2	-
chr5	ENSG00000118985.10	95213101	-0.00167717161875989	0.0231822079391327	False	False	95213118	T	A	-0.07636867382697275	0.06383148362584624	0.232697547437472	30.0	1.1964107598471991	0.05897464926481995	1.8963993801687271	13.0	1.0	False	False										ELL2	-
chr5	ENSG00000118985.10	95234663	-0.0564601767026372	0.0480008187355119	True	False	95234685	AAAC	GTTT	-0.11465016140515273	0.060456759585605875	0.05897464926481995	4.0	1.8963993801687271	0.05897464926481995	1.8963993801687271	13.0	1.0	True	False	95193740.0	0.08401197178056198	0.24805967869972434	chr5:95193740						ELL2	-
chr5	ENSG00000118985.10	95235158	-0.0311130449592378	0.0401595500514626	False	False	95235168	T	A	-0.07696496887560965	0.0630579540919614	0.22340892498489115	24.0	1.2205433871731197	0.05897464926481995	1.8963993801687271	13.0	1.0	False	False										ELL2	-
chr5	ENSG00000118985.10	95240942	-0.0309124587950531	0.0394876840820073	False	False	95240995	AT	AT	-0.08210234932574137	0.062411009719885585	0.18951989112626408	19.0	1.315510671822726	0.05897464926481995	1.8963993801687271	13.0	1.0	False	False										ELL2	-
chr5	ENSG00000118985.10	95257776	-0.0382949705056473	0.0472713332947904	False	False	95257787	T	A	-0.11428308172328536	0.06508295720533562	0.0804091011483634	41.0	1.7559601872841177	0.05897464926481995	1.8963993801687271	13.0	1.0	False	False										ELL2	-
chr5	ENSG00000118985.10	95287075	-0.00310547735279886	0.0188254612131496	False	False	95287112	AAAT	ATTT	-0.028975478997829568	0.06211088669166535	0.641241148907191	15.0	0.46651208091218227	0.05897464926481995	1.8963993801687271	13.0	1.0	False	False										ELL2	-
chr5	ENSG00000118985.10	95294608	0.0115653649618597	0.0294047633090141	False	False	95294619	T	A	0.09796489517717998	0.06232120714532643	0.11720552129227872	19.0	1.5719351351577042	0.05897464926481995	1.8963993801687271	13.0	1.0	False	False										ELL2	-
chr5	ENSG00000118985.10	95309708	-0.0018692075322481	0.0182361054251611	False	False	95309734	AC	GT	0.02660148558516052	0.0646617320029877	0.6811518990982668	35.0	0.41139457235589344	0.05897464926481995	1.8963993801687271	13.0	1.0	False	False										ELL2	-
chr5	ENSG00000118985.10	95342084	-0.0128029078913394	0.0257350907764522	False	False	95342095	A	T	-0.0919560527794308	0.06509506803029314	0.1590895270256288	40.0	1.4126423946071833	0.05897464926481995	1.8963993801687271	13.0	1.0	False	False										ELL2	-
chr5	ENSG00000118985.10	95371447	0.00629140111407595	0.0217326157721814	False	False	95371482	GT	AC	0.05585101917127788	0.06192056523226189	0.3679030885608899	14.0	0.9019785100762994	0.05897464926481995	1.8963993801687271	13.0	1.0	False	False										ELL2	-
chr5	ENSG00000118985.10	95397349	0.0183174455134948	0.0290126239037013	False	False	95397384	GT	AC	0.03804835415884002	0.06294846477274281	0.5460972325909175	22.0	0.6044365703945692	0.05897464926481995	1.8963993801687271	13.0	1.0	False	False										ELL2	-
chr5	ENSG00000164292.8	95162216	0.0131225813797621	0.0226252210032836	False	False	95162250	AAAC	GTTT	0.06871989889630829	0.06071419309005595	0.25869800430870243	4.0	1.1318588850283766	0.009489507839037105	2.612794833517848	16.0	0.36595207561979926	False	False										RHOBTB3	+
chr5	ENSG00000164292.8	95173064	0.017667803798651002	0.048973409754192	False	False	95173089	A	T						0.009489507839037105	2.612794833517848	16.0	0.36595207561979926	False	False										RHOBTB3	+
chr5	ENSG00000164292.8	95204856	-0.00962279550057515	0.0265876438478925	False	False	95204880	AAAAC	GTTTT	0.0120497776793133	0.06142505182673048	0.8446271349287757	9.0	0.19617041127297138	0.009489507839037105	2.612794833517848	16.0	0.36595207561979926	False	False										RHOBTB3	+
chr5	ENSG00000164292.8	95213101	0.0135768440649832	0.0260446107408602	False	False	95213118	T	A	0.0428438080662517	0.06395965711413172	0.5035825296333374	30.0	0.6698567503230951	0.009489507839037105	2.612794833517848	16.0	0.36595207561979926	False	False										RHOBTB3	+
chr5	ENSG00000164292.8	95234663	-0.00252923567102228	0.0156730765509571	False	False	95234685	AAAC	GTTT	-0.012180582249097372	0.06085354712617256	0.8415043767731292	4.0	0.20016223908595485	0.009489507839037105	2.612794833517848	16.0	0.36595207561979926	False	False										RHOBTB3	+
chr5	ENSG00000164292.8	95235158	-0.0016154189341133802	0.0162370717640021	False	False	95235168	T	A	-0.008833644597760891	0.0632430855263442	0.8890271587309426	24.0	0.13967763470492275	0.009489507839037105	2.612794833517848	16.0	0.36595207561979926	False	False										RHOBTB3	+
chr5	ENSG00000164292.8	95240942	-0.00478479319370379	0.0187928001703325	False	False	95240995	AT	AT	-0.0263569500605718	0.06260067377898071	0.6740856205721415	19.0	0.4210330092233227	0.009489507839037105	2.612794833517848	16.0	0.36595207561979926	False	False										RHOBTB3	+
chr5	ENSG00000164292.8	95257776	0.0020651206493318397	0.0173900087754502	False	False	95257787	T	A	-0.05240945303475979	0.0654221435269376	0.42389190474023175	41.0	0.8010965433008193	0.009489507839037105	2.612794833517848	16.0	0.36595207561979926	False	False										RHOBTB3	+
chr5	ENSG00000164292.8	95009069	-0.0286802717614917	0.0455697114334585	False	False	95009100	GT	AC	-0.014963003707010775	0.061538855319961484	0.8080801410277226	10.0	0.24314725435195406	0.009489507839037105	2.612794833517848	16.0	0.36595207561979926	False	False										RHOBTB3	+
chr5	ENSG00000164292.8	95009434	0.0111871834482006	0.0231219507679738	False	False	95009467	T	A	-0.0037993927829941773	0.06551170535956115	0.9538018139254392	41.0	0.05799563241624075	0.009489507839037105	2.612794833517848	16.0	0.36595207561979926	False	False										RHOBTB3	+
chr5	ENSG00000164292.8	95037920	-0.0218879088820549	0.0375716067664764	False	False	95037940	AC	GT	-0.10741303334448232	0.06073131554285799	0.07808816266615208	6.0	1.768659749658825	0.009489507839037105	2.612794833517848	16.0	0.36595207561979926	False	False										RHOBTB3	+
chr5	ENSG00000164292.8	95040816	0.00529433267228215	0.0239633852136225	False	False	95040834	ATTT	AAAT	0.10361833140325737	0.06064287689585004	0.08866657096486724	5.0	1.7086645078071527	0.009489507839037105	2.612794833517848	16.0	0.36595207561979926	False	False										RHOBTB3	+
chr5	ENSG00000164292.8	95088908	-0.0296252921609063	0.0515400551607956	False	False	95088970	GT	AC	-0.078893544340635	0.06502947968687944	0.2262726950548245	39.0	1.2131966105297443	0.009489507839037105	2.612794833517848	16.0	0.36595207561979926	False	False										RHOBTB3	+
chr5	ENSG00000164292.8	95099507	-0.0430655338046105	0.0509622333599108	False	False	95099534	GT	AC	-0.08079831989282549	0.06303877002297863	0.20112682631786924	24.0	1.281724244673131	0.009489507839037105	2.612794833517848	16.0	0.36595207561979926	False	False										RHOBTB3	+
chr5	ENSG00000164292.8	95118776	0.0697970662829823	0.0385884738367232	True	False	95118841	ATTTTT	AAAAAT	0.12479354502613416	0.06599901350562729	0.0599249714450092	48.0	1.8908395504350055	0.009489507839037105	2.612794833517848	16.0	0.36595207561979926	False	False										RHOBTB3	+
chr5	ENSG00000164292.8	95118993	0.00956392806929014	0.021103076653597	False	False	95119007	T	A	0.047208865778102224	0.06194822040629973	0.4467091118435329	14.0	0.7620697651760371	0.009489507839037105	2.612794833517848	16.0	0.36595207561979926	False	False										RHOBTB3	+
chr5	ENSG00000173221.9	95162216	-0.0191853907876434	0.0367850263922471	False	False	95162250	AAAC	GTTT	-0.11157097119350484	0.060478092709090964	0.06615943209571461	4.0	1.844816299518217	0.052412266772147234	1.9486549791462364	16.0	1.0	False	False										GLRX	-
chr5	ENSG00000173221.9	95173064	0.0273214147771735	0.0864067536058308	False	False	95173089	A	T						0.052412266772147234	1.9486549791462364	16.0	1.0	False	False										GLRX	-
chr5	ENSG00000173221.9	95204856	0.0313941754303953	0.0396493434526081	False	False	95204880	AAAAC	GTTTT	0.0845655108176243	0.061209466353219125	0.1682656959206079	9.0	1.3815756917341075	0.052412266772147234	1.9486549791462364	16.0	1.0	False	False										GLRX	-
chr5	ENSG00000173221.9	95213101	0.0071371922336594595	0.0196602680812041	False	False	95213118	T	A	0.027334587416762587	0.06399451885887182	0.6696543895844498	30.0	0.4271395098233961	0.052412266772147234	1.9486549791462364	16.0	1.0	False	False										GLRX	-
chr5	ENSG00000173221.9	95234663	-0.008477232025367041	0.0209525793996684	False	False	95234685	AAAC	GTTT	0.024139463242881676	0.06084032794839245	0.6918523613261924	4.0	0.39676747408984836	0.052412266772147234	1.9486549791462364	16.0	1.0	False	False										GLRX	-
chr5	ENSG00000173221.9	95235158	-0.007377467771844491	0.0195473124837765	False	False	95235168	T	A	0.009572011946582587	0.063242655750286	0.8798187457745462	24.0	0.1513537316392552	0.052412266772147234	1.9486549791462364	16.0	1.0	False	False										GLRX	-
chr5	ENSG00000173221.9	95240942	-0.0062120397152783296	0.0220939153348112	False	False	95240995	AT	AT	0.05287121060181635	0.06253484158543676	0.3986421726861371	19.0	0.8454680504720284	0.052412266772147234	1.9486549791462364	16.0	1.0	False	False										GLRX	-
chr5	ENSG00000173221.9	95257776	-0.009963839247941371	0.0218326597518732	False	False	95257787	T	A	-0.02772317895355313	0.06548699786910858	0.6724386772431865	41.0	0.42333867570116024	0.052412266772147234	1.9486549791462364	16.0	1.0	False	False										GLRX	-
chr5	ENSG00000173221.9	95009069	-0.0206542862382219	0.0311498047690857	False	False	95009100	GT	AC	-0.10889882668694842	0.061179722995914586	0.07622900944574075	10.0	1.779982343075015	0.052412266772147234	1.9486549791462364	16.0	1.0	False	False										GLRX	-
chr5	ENSG00000173221.9	95009434	0.0221909087101065	0.0316739493387953	False	False	95009467	T	A	0.008248109748425927	0.06550994973034265	0.8999147370134155	41.0	0.12590621397783794	0.052412266772147234	1.9486549791462364	16.0	1.0	False	False										GLRX	-
chr5	ENSG00000173221.9	95037920	-0.00679064757781854	0.0186511338798799	False	False	95037940	AC	GT	-0.06387912203229945	0.06095996538493744	0.2956350261177487	6.0	1.0478864551337705	0.052412266772147234	1.9486549791462364	16.0	1.0	False	False										GLRX	-
chr5	ENSG00000173221.9	95040816	0.00591649770764091	0.0217533937061442	False	False	95040834	ATTT	AAAT	-0.00928663514063028	0.060968446906940976	0.8790497512744574	5.0	0.15231870929572652	0.052412266772147234	1.9486549791462364	16.0	1.0	False	False										GLRX	-
chr5	ENSG00000173221.9	95042542	-0.0217188297002914	0.0302573379776305	False	False	95042554	AT	AT	-0.04907238078459232	0.06112527510240806	0.422794834104184	7.0	0.8028165223367492	0.052412266772147234	1.9486549791462364	16.0	1.0	False	False										GLRX	-
chr5	ENSG00000173221.9	95088908	-0.00356372510709369	0.0244368323053558	False	False	95088970	GT	AC	-0.00634360155251622	0.0652314947662861	0.9226127136656116	39.0	0.09724752706103576	0.052412266772147234	1.9486549791462364	16.0	1.0	False	False										GLRX	-
chr5	ENSG00000173221.9	95099507	0.00342195800311248	0.0169982382358063	False	False	95099534	GT	AC	0.002301269100050692	0.06324538573399736	0.9710033302709722	24.0	0.03638635567390732	0.052412266772147234	1.9486549791462364	16.0	1.0	False	False										GLRX	-
chr5	ENSG00000173221.9	95118776	0.00943280230581966	0.0258008345355073	False	False	95118841	ATTTTT	AAAAAT	0.08989463578517441	0.06624969375307578	0.17616465389585576	48.0	1.3569064352241005	0.052412266772147234	1.9486549791462364	16.0	1.0	False	False										GLRX	-
chr5	ENSG00000173221.9	95118993	0.0834138114026658	0.0338739559964024	True	False	95119007	T	A	0.11997750173315945	0.06156939171742201	0.052412266772147234	14.0	1.9486549791462364	0.052412266772147234	1.9486549791462364	16.0	1.0	True	False	95160294.0	0.6963369152221555	0.8034812029453546	chr5:95160294						GLRX	-
chr5	ENSG00000236882.3	95162216	-0.00450320675673094	0.0188688019193301	False	False	95162250	AAAC	GTTT	0.01721837611354305	0.06084903990611803	0.7774176234035737	4.0	0.28296873936069844	0.009949937067696184	2.5995336093052805	13.0	0.3292162645448722	False	False										C5orf27	+
chr5	ENSG00000236882.3	95173064	-0.0138867776440592	0.0657223385285581	False	False	95173089	A	T						0.009949937067696184	2.5995336093052805	13.0	0.3292162645448722	False	False										C5orf27	+
chr5	ENSG00000236882.3	95204856	0.004821437315617279	0.0200640679443551	False	False	95204880	AAAAC	GTTTT	0.06232698070165155	0.06131007942854419	0.31027754952474995	9.0	1.016586200549496	0.009949937067696184	2.5995336093052805	13.0	0.3292162645448722	False	False										C5orf27	+
chr5	ENSG00000236882.3	95213101	0.0005867818407894969	0.0189800768203446	False	False	95213118	T	A	-0.07370693701408537	0.06384430624818066	0.2494331127519736	30.0	1.1544794100755973	0.009949937067696184	2.5995336093052805	13.0	0.3292162645448722	False	False										C5orf27	+
chr5	ENSG00000236882.3	95234663	0.0022657262082005	0.0175525398868887	False	False	95234685	AAAC	GTTT	0.041056194662920514	0.060806748799412176	0.5001319624189458	4.0	0.6751914133471548	0.009949937067696184	2.5995336093052805	13.0	0.3292162645448722	False	False										C5orf27	+
chr5	ENSG00000236882.3	95235158	0.004409972012040729	0.0185385139700863	False	False	95235168	T	A	0.035007773062263284	0.06320678621240672	0.5801690265838501	24.0	0.5538609880372574	0.009949937067696184	2.5995336093052805	13.0	0.3292162645448722	False	False										C5orf27	+
chr5	ENSG00000236882.3	95240942	-0.005155545247403979	0.0181977789510543	False	False	95240995	AT	AT	-0.056403092314672075	0.06252273911608322	0.3678437600677529	19.0	0.9021212619931915	0.009949937067696184	2.5995336093052805	13.0	0.3292162645448722	False	False										C5orf27	+
chr5	ENSG00000236882.3	95257776	-0.00309006208926509	0.0170659643212486	False	False	95257787	T	A	-0.06445390077753378	0.06537595779009565	0.325206772652337	41.0	0.985896084069279	0.009949937067696184	2.5995336093052805	13.0	0.3292162645448722	False	False										C5orf27	+
chr5	ENSG00000236882.3	95287075	0.0088606381437832	0.0202287176785644	False	False	95287112	AAAT	ATTT	0.08538531160401899	0.061910052718872816	0.16902800676746738	15.0	1.3791833127932376	0.009949937067696184	2.5995336093052805	13.0	0.3292162645448722	False	False										C5orf27	+
chr5	ENSG00000236882.3	95294608	-0.00801351035267502	0.0192261669455261	False	False	95294619	T	A	-0.061079151014272665	0.06250550837879547	0.3294060187089925	19.0	0.9771802933610458	0.009949937067696184	2.5995336093052805	13.0	0.3292162645448722	False	False										C5orf27	+
chr5	ENSG00000236882.3	95088908	-0.0101430632501357	0.0240472372195419	False	False	95088970	GT	AC	-0.08453644559137903	0.06499929915716361	0.194678011063398	39.0	1.3005747244593515	0.009949937067696184	2.5995336093052805	13.0	0.3292162645448722	False	False										C5orf27	+
chr5	ENSG00000236882.3	95099507	-0.00408312500114535	0.0177898015261287	False	False	95099534	GT	AC	-0.02122736181082024	0.063231302346561	0.7373713474379056	24.0	0.33570970426129054	0.009949937067696184	2.5995336093052805	13.0	0.3292162645448722	False	False										C5orf27	+
chr5	ENSG00000236882.3	95118993	0.016113176649583002	0.0293558644766468	False	False	95119007	T	A	0.07033271104420788	0.061863786777489375	0.2566283458748531	14.0	1.1368963121701454	0.009949937067696184	2.5995336093052805	13.0	0.3292162645448722	False	False										C5orf27	+
chr5	ENSG00000120149.7	174068735	0.0155062019729457	0.0235953028044522	False	False	174068762	AAT	ATT	0.062309472889910913	0.0629967914691778	0.32357180202918123	23.0	0.9890896256263595	0.01149673174927872	2.545950338046866	16.0	0.41880417208567655	False	False										MSX2	+
chr5	ENSG00000120149.7	174074061	0.0101753204198058	0.0247966334412337	False	False	174074075	AT	AT	-0.02996071561264757	0.06385897586119517	0.6393653630575711	29.0	0.46916999855698643	0.01149673174927872	2.545950338046866	16.0	0.41880417208567655	False	False										MSX2	+
chr5	ENSG00000120149.7	174086151	0.000734549288190405	0.0203763783432887	False	False	174086193	AC	GT	-0.08014939557951402	0.06474800469005022	0.2169903898141272	37.0	1.2378666487591472	0.01149673174927872	2.545950338046866	16.0	0.41880417208567655	False	False										MSX2	+
chr5	ENSG00000120149.7	174119115	-0.0108169362560121	0.0291554967980984	False	False	174119171	AC	GT	-0.12512198997765284	0.06338558670981173	0.049507230652519225	29.0	1.9739817279041556	0.01149673174927872	2.545950338046866	16.0	0.41880417208567655	False	False										MSX2	+
chr5	ENSG00000120149.7	174133163	-0.024744583176084998	0.027823509763528997	False	False	174133175	A	T	-0.02930344638692748	0.06334521051270556	0.6440556435887047	25.0	0.4625992423065655	0.01149673174927872	2.545950338046866	16.0	0.41880417208567655	False	False										MSX2	+
chr5	ENSG00000120149.7	174142751	0.000603446369520318	0.0172213376109359	False	False	174142772	AAAAC	GTTTT	0.0052921053348016535	0.06142865146828301	0.9314118831214114	9.0	0.08615043971027243	0.01149673174927872	2.545950338046866	16.0	0.41880417208567655	False	False										MSX2	+
chr5	ENSG00000120149.7	174154056	0.0256254681284048	0.030755283958327002	False	False	174154083	A	T	0.0598587924185236	0.0617874531575942	0.3335490703079277	13.0	0.9687855601662139	0.01149673174927872	2.545950338046866	16.0	0.41880417208567655	False	False										MSX2	+
chr5	ENSG00000120149.7	174155971	0.0169275960854729	0.0298044514450669	False	False	174155999	GT	AC	0.046996290135076384	0.06194884206757713	0.4487606834691965	14.0	0.758630646942687	0.01149673174927872	2.545950338046866	16.0	0.41880417208567655	False	False										MSX2	+
chr5	ENSG00000120149.7	174164048	0.0188223868200524	0.0308202138872402	False	False	174164077	GT	AC	0.0022943479063940856	0.06757355998454469	0.9729452859479284	55.0	0.03395333776877887	0.01149673174927872	2.545950338046866	16.0	0.41880417208567655	False	False										MSX2	+
chr5	ENSG00000120149.7	174179457	0.0137487209423283	0.0243505246800757	False	False	174179480	AAAC	GTTT	0.10819413133332999	0.06050081205286141	0.07484738754802345	4.0	1.7883087459850533	0.01149673174927872	2.545950338046866	16.0	0.41880417208567655	False	False										MSX2	+
chr5	ENSG00000120149.7	174195349	-0.0029849606803134103	0.0164059219928257	False	False	174195386	GT	AC	-0.010810678767500276	0.06154214893508091	0.8606933630938032	10.0	0.1756630042104015	0.01149673174927872	2.545950338046866	16.0	0.41880417208567655	False	False										MSX2	+
chr5	ENSG00000120149.7	174198852	-0.00420067723812937	0.0217659197085913	False	False	174198871	AAT	ATT	-0.0997587788913904	0.0628045785257826	0.11345479761032876	23.0	1.5883997828348984	0.01149673174927872	2.545950338046866	16.0	0.41880417208567655	False	False										MSX2	+
chr5	ENSG00000120149.7	174213291	0.023815817758959	0.0339110688371207	False	False	174213310	GT	AC	0.1498280635123261	0.06073609946982179	0.014262916398172282	9.0	2.4668700298538573	0.01149673174927872	2.545950338046866	16.0	0.41880417208567655	False	False										MSX2	+
chr5	ENSG00000120149.7	174234159	-0.0054217929803510295	0.0239398014737486	False	False	174234171	T	A	0.010978948896418254	0.0632417413637901	0.8623180461936438	24.0	0.17360288726496703	0.01149673174927872	2.545950338046866	16.0	0.41880417208567655	False	False										MSX2	+
chr5	ENSG00000120149.7	174242401	-0.010785232341833	0.0209197037808573	False	False	174242426	ATTT	AAAT	-0.0033202025618575787	0.06249965550701767	0.9576749115862344	18.0	0.053123533800674715	0.01149673174927872	2.545950338046866	16.0	0.41880417208567655	False	False										MSX2	+
chr5	ENSG00000158458.15	139466449	0.00850023419168845	0.0337270730513452	False	False	139466467	AC	GT	-0.09851462945002812	0.061362690011241214	0.10959520245516984	11.0	1.605448350324618	0.10959520245516984	1.605448350324618	24.0	1.0	True	False	139167680.0	0.12586734503448174	0.29750811591077897	chr5:139167680						NRG2	-
chr5	ENSG00000158458.15	139478241	0.0112685945561987	0.0217628362058619	False	False	139478291	ACAT	ATGT	0.053047777685296615	0.06216962085222572	0.3942983478790081	16.0	0.8532749107701445	0.10959520245516984	1.605448350324618	24.0	1.0	False	False										NRG2	-
chr5	ENSG00000158458.15	139479957	0.0141405555414165	0.0235063142573091	True	False	139479972	AT	AT	0.016352067735029098	0.06189016998931012	0.7918257906804096	13.0	0.2642110651473971	0.10959520245516984	1.605448350324618	24.0	1.0	False	False										NRG2	-
chr5	ENSG00000158458.15	139129419	0.00776970884636587	0.0291845117699481	False	False	139129451	AAAC	GTTT	0.07879726300458928	0.060556795071320564	0.1942908891485968	3.0	1.3012125709721933	0.10959520245516984	1.605448350324618	24.0	1.0	False	False										NRG2	-
chr5	ENSG00000158458.15	139135221	-0.000530061597908506	0.0185109657527186	False	False	139135252	GT	AC	-0.013337679464775107	0.06311382578488776	0.832803299411055	23.0	0.21132738031496004	0.10959520245516984	1.605448350324618	24.0	1.0	False	False										NRG2	-
chr5	ENSG00000158458.15	139164761	0.0118405396415172	0.0371501287119421	False	False	139164793	CCTCT	AGAGG	0.016411831086072345	0.06454102867557716	0.7994929322440669	34.0	0.2542852418508587	0.10959520245516984	1.605448350324618	24.0	1.0	False	False										NRG2	-
chr5	ENSG00000158458.15	139164820	-0.000905290151114626	0.0330108935359184	False	False	139164831	T	A	0.020725974492851643	0.06606766526018258	0.7540281692173377	45.0	0.31370829302398096	0.10959520245516984	1.605448350324618	24.0	1.0	False	False										NRG2	-
chr5	ENSG00000158458.15	139225590	-0.000180794096949971	0.0204778241715899	False	False	139225618	AC	GT	0.013620866485490045	0.06467862205251164	0.8333842922031816	35.0	0.21059302213382747	0.10959520245516984	1.605448350324618	24.0	1.0	False	False										NRG2	-
chr5	ENSG00000158458.15	139228055	0.00045288424865482695	0.0191354474406578	False	False	139228092	CCCGGG	CCCGGG	-0.01017113098016172	0.0631161753121512	0.8721053989921466	23.0	0.16114935561064583	0.10959520245516984	1.605448350324618	24.0	1.0	False	False										NRG2	-
chr5	ENSG00000158458.15	139244342	-0.00955642132166438	0.022988097287985003	False	False	139244364	AC	GT	-0.0835550130486488	0.0613305302326281	0.1742415811419621	10.0	1.3623722594884267	0.10959520245516984	1.605448350324618	24.0	1.0	False	False										NRG2	-
chr5	ENSG00000158458.15	139256511	0.00747245256545032	0.0280451501183535	False	False	139256549	GT	AC	0.07203904073914366	0.06346315761870651	0.257420462166961	27.0	1.135131680209831	0.10959520245516984	1.605448350324618	24.0	1.0	False	False										NRG2	-
chr5	ENSG00000158458.15	139267701	0.000691740483182136	0.0186692910366428	False	False	139267724	AC	GT	-0.029652823399343418	0.06140249856831464	0.6295474515560775	9.0	0.4829253546800306	0.10959520245516984	1.605448350324618	24.0	1.0	False	False										NRG2	-
chr5	ENSG00000158458.15	139271215	0.0154072728828437	0.0321978976282786	False	False	139271225	A	T	0.06319286983710146	0.06580625915789055	0.3379193980623817	44.0	0.9602866147653413	0.10959520245516984	1.605448350324618	24.0	1.0	False	False										NRG2	-
chr5	ENSG00000158458.15	139311807	-0.00102848801877146	0.0228132951102078	False	False	139311846	GT	AC	-0.0833748701310502	0.06542462862183053	0.20380900143142755	42.0	1.2743652029417885	0.10959520245516984	1.605448350324618	24.0	1.0	False	False										NRG2	-
chr5	ENSG00000158458.15	139311996	-0.004223188925730629	0.0182185380445553	False	False	139312006	T	A	-0.07041239314114674	0.06150959289900462	0.2533582379999394	11.0	1.144738402947326	0.10959520245516984	1.605448350324618	24.0	1.0	False	False										NRG2	-
chr5	ENSG00000158458.15	139317948	-0.00323295594614759	0.0228885696410548	False	False	139317959	T	A	-0.09136348707310067	0.06729111814317093	0.1759451969648136	55.0	1.3577347143899814	0.10959520245516984	1.605448350324618	24.0	1.0	False	False										NRG2	-
chr5	ENSG00000158458.15	139336893	-0.00695197874526802	0.0247235821200036	False	False	139336938	GT	AC	-0.030266521985173926	0.062349708409133474	0.6277837455793156	17.0	0.4854316524877324	0.10959520245516984	1.605448350324618	24.0	1.0	False	False										NRG2	-
chr5	ENSG00000158458.15	139338768	0.00213195380120163	0.0213519134062694	False	False	139338790	GTTT	AAAC	0.06559369155442928	0.0603924123641852	0.2783819146542757	1.0	1.0861247131324832	0.10959520245516984	1.605448350324618	24.0	1.0	False	False										NRG2	-
chr5	ENSG00000158458.15	139423694	-0.008284997353980791	0.0208293095046785	False	False	139423724	AC	GT	-0.019168125198501487	0.06374595740335079	0.7639006449970266	28.0	0.30069554179280267	0.10959520245516984	1.605448350324618	24.0	1.0	False	False										NRG2	-
chr5	ENSG00000158458.15	139429603	-0.0201419635766465	0.034896675142874	False	False	139429629	GTTT	AAAC	0.05816978671453786	0.060755011252344726	0.33919751034819323	4.0	0.9574483736482381	0.10959520245516984	1.605448350324618	24.0	1.0	False	False										NRG2	-
chr5	ENSG00000158458.15	139431560	0.00298256633326477	0.0206855424434768	False	False	139431605	AC	GT	0.07943556178822936	0.06421210933752475	0.21726117338523465	33.0	1.237080709663095	0.10959520245516984	1.605448350324618	24.0	1.0	False	False										NRG2	-
chr5	ENSG00000158458.15	139432441	-0.00877960126455329	0.022307498429052997	False	False	139432451	A	T	0.02333190072398532	0.06335517344022497	0.7129837365384315	25.0	0.36827143636499954	0.10959520245516984	1.605448350324618	24.0	1.0	False	False										NRG2	-
chr5	ENSG00000158458.15	139436189	0.00376961298371732	0.0181161419916985	False	False	139436249	CT	AG	0.006140899668437203	0.06726601104130088	0.9273426655486708	53.0	0.09129275801216653	0.10959520245516984	1.605448350324618	24.0	1.0	False	False										NRG2	-
chr5	ENSG00000158458.15	139441678	-0.0102015088965522	0.0332503317203915	False	False	139441719	AAT	ATT						0.10959520245516984	1.605448350324618	24.0	1.0	False	False										NRG2	-
chr5	ENSG00000158458.15	139449632	0.0008939554093613859	0.017064225322776003	False	False	139449664	GT	AC	-0.037895678810097186	0.061853984453919736	0.5406322936169066	13.0	0.6126635033241695	0.10959520245516984	1.605448350324618	24.0	1.0	False	False										NRG2	-
chr5	ENSG00000120318.11	140946463	0.024558184265668997	0.0337019267458725	False	False	140946497	AAAAC	GTTTT	0.1078807737294624	0.06107099915948535	0.07846636800240714	9.0	1.7664812302764938	0.025733189064020005	2.2427569617868564	13.0	0.6321367591228605	False	False										ARAP3	-
chr5	ENSG00000120318.11	140953557	-0.000943624428658014	0.0143369293820154	False	False	140953597	AGG	CCT	-0.015503165283263244	0.062009913967482684	0.8027762096369433	14.0	0.25001107550952145	0.025733189064020005	2.2427569617868564	13.0	0.6321367591228605	False	False										ARAP3	-
chr5	ENSG00000120318.11	140960018	-0.0593071317275506	0.0341097458920354	True	False	140960028	A	T	-0.0394319457352699	0.06436556389870332	0.5407020326547629	33.0	0.6126248780687568	0.025733189064020005	2.2427569617868564	13.0	0.6321367591228605	False	False										ARAP3	-
chr5	ENSG00000120318.11	140972055	0.00692925144120588	0.0212559379666805	False	False	140972094	AAC	GTT	0.10912835439543993	0.06071990386089764	0.07342295984655606	6.0	1.7972418837394821	0.025733189064020005	2.2427569617868564	13.0	0.6321367591228605	False	False										ARAP3	-
chr5	ENSG00000120318.11	141002169	0.00555522355540655	0.0226470983602198	False	False	141002195	A	T	0.0433465630980758	0.06587607190671786	0.5111951231306815	44.0	0.6580016361548636	0.025733189064020005	2.2427569617868564	13.0	0.6321367591228605	False	False										ARAP3	-
chr5	ENSG00000120318.11	141055290	0.0435120157573616	0.0512726480987347	False	False	141055302	A	T	0.1049439829380968	0.06600583208930964	0.113244593964229	47.0	1.5899198542956268	0.025733189064020005	2.2427569617868564	13.0	0.6321367591228605	False	False										ARAP3	-
chr5	ENSG00000120318.11	141104668	-0.00201922159211787	0.0168062479327631	False	False	141104711	GT	AC	0.03790364957148686	0.06197280152023151	0.5413252758339973	14.0	0.6116174941536718	0.025733189064020005	2.2427569617868564	13.0	0.6321367591228605	False	False										ARAP3	-
chr5	ENSG00000120318.11	141106307	0.007935010168697021	0.023283218614912	False	False	141106337	T	A	0.039748435308839855	0.06661398124486421	0.5513088748136885	49.0	0.5966980889902053	0.025733189064020005	2.2427569617868564	13.0	0.6321367591228605	False	False										ARAP3	-
chr5	ENSG00000120318.11	141124617	-0.00525988661797935	0.0212389311325575	False	False	141124672	GT	AC	-0.09881226852107018	0.06786567223463684	0.1468519259266184	59.0	1.455997786030019	0.025733189064020005	2.2427569617868564	13.0	0.6321367591228605	False	False										ARAP3	-
chr5	ENSG00000120318.11	141124755	0.00192977401567836	0.0228409250537034	False	False	141124799	AC	GT	-0.05113107162435186	0.06826917633151766	0.4547020760529032	60.0	0.7489627731270329	0.025733189064020005	2.2427569617868564	13.0	0.6321367591228605	False	False										ARAP3	-
chr5	ENSG00000120318.11	141141231	-0.00667299568735357	0.0212809115739582	False	False	141141276	GT	AC	-0.0026749474618249953	0.06835834813740832	0.9688222288607768	60.0	0.0391312478243043	0.025733189064020005	2.2427569617868564	13.0	0.6321367591228605	False	False										ARAP3	-
chr5	ENSG00000120318.11	141146973	0.0025421867434475102	0.0198719629674373	False	False	141146989	AC	GT	-0.0452049522876269	0.0606835756635085	0.4569602010419389	3.0	0.7449289497752928	0.025733189064020005	2.2427569617868564	13.0	0.6321367591228605	False	False										ARAP3	-
chr5	ENSG00000164620.4	140946463	0.0709362649308117	0.0398576803687748	True	False	140946497	AAAAC	GTTTT	0.03648567024576484	0.06138861045696239	0.5527921880078415	9.0	0.5943394055375106	0.342729033150178	0.9506607092878891	9.0	1.0	False	False										RELL2	+
chr5	ENSG00000164620.4	140953557	0.0121997304868291	0.0225199469352613	False	False	140953597	AGG	CCT	0.027791852682899142	0.06199341196153426	0.6543076580499209	14.0	0.44830332455557476	0.342729033150178	0.9506607092878891	9.0	1.0	False	False										RELL2	+
chr5	ENSG00000164620.4	140960018	0.0021080761733142197	0.0193198228971852	False	False	140960028	A	T	-0.0611229405307334	0.06429522113785341	0.342729033150178	33.0	0.9506607092878891	0.342729033150178	0.9506607092878891	9.0	1.0	True	False	141072485.0	0.20992076616771466	0.38751148920371714	chr5:141072485						RELL2	+
chr5	ENSG00000164620.4	140972055	0.0500279827522493	0.0449882107066219	False	False	140972094	AAC	GTT	0.035703275342419016	0.06104577668627604	0.5591334511633561	6.0	0.5848606943917485	0.342729033150178	0.9506607092878891	9.0	1.0	False	False										RELL2	+
chr5	ENSG00000164620.4	141002169	-0.0204983047783255	0.0305276898243053	False	False	141002195	A	T	0.04563901776733497	0.06586933970590805	0.4890889284149797	44.0	0.6928719487868412	0.342729033150178	0.9506607092878891	9.0	1.0	False	False										RELL2	+
chr5	ENSG00000164620.4	141055290	0.007525931321127929	0.0233680631795104	False	False	141055302	A	T	-0.023483327699121724	0.06635402757164581	0.7237351264260521	47.0	0.35390960516700487	0.342729033150178	0.9506607092878891	9.0	1.0	False	False										RELL2	+
chr5	ENSG00000164620.4	141072820	0.00694952937825761	0.0241288785578213	False	False	141072839	AC	GT	0.04541851007149887	0.061135851638717986	0.4581885689353343	7.0	0.7429112190977454	0.342729033150178	0.9506607092878891	9.0	1.0	False	False										RELL2	+
chr5	ENSG00000164620.4	141104668	-0.019403153124683	0.0292796181230888	False	False	141104711	GT	AC	-0.003612822171356653	0.06201696255293505	0.9535899502325068	14.0	0.05825538727848694	0.342729033150178	0.9506607092878891	9.0	1.0	False	False										RELL2	+
chr5	ENSG00000164620.4	141106307	0.00918547533635241	0.0209779775250638	False	False	141106337	T	A	0.055500737828500235	0.06656390974429495	0.40528010886993615	49.0	0.8337962424639139	0.342729033150178	0.9506607092878891	9.0	1.0	False	False										RELL2	+
chr5	ENSG00000171720.5	140946463	-0.0181674885166784	0.0420535879671195	False	False	140946497	AAAAC	GTTTT	-0.01085649936529275	0.06142589142568256	0.8598465046062717	9.0	0.17674142146439534	0.030471440378373495	2.1757938640841727	10.0	0.5917642044495721	False	False										HDAC3	-
chr5	ENSG00000171720.5	140960018	0.00227809721694429	0.0202153823086019	False	False	140960028	A	T	0.05028139610808122	0.06433418266321311	0.4352369251504671	33.0	0.7815657870607035	0.030471440378373495	2.1757938640841727	10.0	0.5917642044495721	False	False										HDAC3	-
chr5	ENSG00000171720.5	140972055	-0.0411648036148702	0.0307491806046203	True	False	140972094	AAC	GTT	-0.010841214040446785	0.061081132370272975	0.8592585703182838	6.0	0.17748875339650705	0.030471440378373495	2.1757938640841727	10.0	0.5917642044495721	False	False										HDAC3	-
chr5	ENSG00000171720.5	141002169	0.00986010323891612	0.0236242023785354	False	False	141002195	A	T	-0.02188880231374106	0.06592224933943576	0.7401616873460775	44.0	0.332039676028573	0.030471440378373495	2.1757938640841727	10.0	0.5917642044495721	False	False										HDAC3	-
chr5	ENSG00000171720.5	141055290	-0.00650842723461757	0.0209052766777702	False	False	141055302	A	T	-0.07342096207901833	0.06619319482461784	0.26852107449365514	47.0	1.109191998868627	0.030471440378373495	2.1757938640841727	10.0	0.5917642044495721	False	False										HDAC3	-
chr5	ENSG00000171720.5	141072820	-0.00608720910349404	0.0244381566327483	False	False	141072839	AC	GT	0.060505513481753065	0.06108688117614846	0.3228348815336983	7.0	0.9904829370365303	0.030471440378373495	2.1757938640841727	10.0	0.5917642044495721	False	False										HDAC3	-
chr5	ENSG00000171720.5	141104668	0.007107631830973591	0.0226507705373195	False	False	141104711	GT	AC	-0.012736423699909622	0.06201233697081625	0.8374317987881935	14.0	0.20538532043879487	0.030471440378373495	2.1757938640841727	10.0	0.5917642044495721	False	False										HDAC3	-
chr5	ENSG00000171720.5	141106307	0.0128135267749177	0.0289943856947539	False	False	141106337	T	A	0.010855255879996795	0.06666273866494044	0.8707918027462439	49.0	0.1628384326446198	0.030471440378373495	2.1757938640841727	10.0	0.5917642044495721	False	False										HDAC3	-
chr5	ENSG00000171720.5	140906251	0.00563538649393543	0.0230578410127781	False	False	140906283	GTTT	AAAC	-0.037418732631104665	0.06127099420613787	0.5419138689708906	8.0	0.6107087556832269	0.030471440378373495	2.1757938640841727	10.0	0.5917642044495721	False	False										HDAC3	-
chr5	ENSG00000197948.6	140946463	0.00117611597475789	0.0200262265340149	False	False	140946497	AAAAC	GTTTT	0.053004820150884174	0.061343157544361475	0.3883305234664912	9.0	0.8640706196539154	0.04728619593217047	1.9939346305807573	11.0	0.8484925071016982	False	False										FCHSD1	-
chr5	ENSG00000197948.6	140953557	0.00523362396157748	0.0191816648008153	False	False	140953597	AGG	CCT	0.025727118345332974	0.06199683972657995	0.6785026561078074	14.0	0.4149746738510442	0.04728619593217047	1.9939346305807573	11.0	0.8484925071016982	False	False										FCHSD1	-
chr5	ENSG00000197948.6	140972055	-0.0107061591633596	0.0200844483205509	False	False	140972094	AAC	GTT	-0.028322022244935532	0.06106021810707379	0.6431406458160649	6.0	0.46383755451496567	0.04728619593217047	1.9939346305807573	11.0	0.8484925071016982	False	False										FCHSD1	-
chr5	ENSG00000197948.6	141002169	-0.00462651867595677	0.0293449755149644	False	False	141002195	A	T	0.00700918073358683	0.06593642759722837	0.9154353229352928	44.0	0.10630210020479575	0.04728619593217047	1.9939346305807573	11.0	0.8484925071016982	False	False										FCHSD1	-
chr5	ENSG00000197948.6	141055290	-0.00115375763901558	0.0204860561873957	False	False	141055302	A	T	0.07112156162614308	0.06620425354235697	0.2838401163126153	47.0	1.074274805932825	0.04728619593217047	1.9939346305807573	11.0	0.8484925071016982	False	False										FCHSD1	-
chr5	ENSG00000197948.6	141072820	-0.00707932291370264	0.0207995998529586	False	False	141072839	AC	GT	-0.02368523261720036	0.061181837705345715	0.6989694732207224	7.0	0.38712849279339123	0.04728619593217047	1.9939346305807573	11.0	0.8484925071016982	False	False										FCHSD1	-
chr5	ENSG00000197948.6	141104668	-0.0176574952619595	0.0329035859313549	False	False	141104711	GT	AC	-0.07704355515489725	0.061833034816757663	0.21388835885113755	14.0	1.2459934302629005	0.04728619593217047	1.9939346305807573	11.0	0.8484925071016982	False	False										FCHSD1	-
chr5	ENSG00000197948.6	141106307	-0.0103727785785359	0.023196494685787005	False	False	141106337	T	A	-0.04694699336178928	0.06659315880159633	0.4815504296886932	49.0	0.7049822265025802	0.04728619593217047	1.9939346305807573	11.0	0.8484925071016982	False	False										FCHSD1	-
chr5	ENSG00000197948.6	141124617	-0.0113630388076117	0.0224411288422525	False	False	141124672	GT	AC	-0.033046885134367265	0.0681621835884711	0.6282924671190085	59.0	0.4848272663019086	0.04728619593217047	1.9939346305807573	11.0	0.8484925071016982	False	False										FCHSD1	-
chr5	ENSG00000197948.6	141124755	-0.006517337670606	0.0312042581089738	False	False	141124799	AC	GT	0.031578502530942645	0.06832450054455644	0.6444187932722807	60.0	0.46218416935736495	0.04728619593217047	1.9939346305807573	11.0	0.8484925071016982	False	False										FCHSD1	-
chr5	ENSG00000145832.8	135293052	-0.0008024810151266799	0.0256715450284557	False	False	135293070	AAAT	ATTT						0.010793335933643207	2.5674070512422973	12.0	0.32955628826822725	False	False										SLC25A48	+
chr5	ENSG00000145832.8	135296017	0.00202748813978469	0.0202181895409993	False	False	135296036	AC	GT	-0.04938607042875541	0.06089667695463764	0.4180933095993168	5.0	0.8109813687460063	0.010793335933643207	2.5674070512422973	12.0	0.32955628826822725	False	False										SLC25A48	+
chr5	ENSG00000145832.8	135301669	-0.0132937384464305	0.023718795499917004	False	False	135301708	AGAT	ATCT	-0.03754071800867076	0.0605911653459732	0.5360568477799883	2.0	0.6195741209847132	0.010793335933643207	2.5674070512422973	12.0	0.32955628826822725	False	False										SLC25A48	+
chr5	ENSG00000145832.8	135314863	0.008717148930189359	0.02004727199573	False	False	135314900	AAAT	ATTT	0.04710382448032969	0.061245875408748415	0.4425199669755234	8.0	0.7690938233140404	0.010793335933643207	2.5674070512422973	12.0	0.32955628826822725	False	False										SLC25A48	+
chr5	ENSG00000145832.8	135196996	0.004204044118369279	0.0309337908536816	False	False	135197031	AC	GT	-0.0061557441282963634	0.0628682701728196	0.9220773482007752	21.0	0.0979149595077889	0.010793335933643207	2.5674070512422973	12.0	0.32955628826822725	False	False										SLC25A48	+
chr5	ENSG00000145832.8	135204351	0.0406916532477233	0.0511649553921641	False	False	135204391	AC	GT	0.04108048030106574	0.06319216388566645	0.5162321697041052	24.0	0.6500882035847455	0.010793335933643207	2.5674070512422973	12.0	0.32955628826822725	False	False										SLC25A48	+
chr5	ENSG00000145832.8	135206744	0.0197433853095343	0.0282326997640592	False	False	135206800	AC	GT	-0.00661539067456398	0.06726580746130849	0.9217458963794912	53.0	0.09834700458132721	0.010793335933643207	2.5674070512422973	12.0	0.32955628826822725	False	False										SLC25A48	+
chr5	ENSG00000145832.8	135241776	0.0044218441541655894	0.020136722965741	False	False	135241786	T	A	0.004986150866543877	0.06454892002387075	0.9384921450842444	34.0	0.07724607731159493	0.010793335933643207	2.5674070512422973	12.0	0.32955628826822725	False	False										SLC25A48	+
chr5	ENSG00000145832.8	135246467	0.00237565486238532	0.0172736809981726	False	False	135246478	T	A	-0.014544052608909156	0.06311276414594967	0.8179333175936465	23.0	0.23044550188414678	0.010793335933643207	2.5674070512422973	12.0	0.32955628826822725	False	False										SLC25A48	+
chr5	ENSG00000145832.8	135080043	0.0221900107913308	0.0563115602028378	False	False	135080057	T	A	-0.017434789219426868	0.0606246900575727	0.773882937633988	2.0	0.28758562234082824	0.010793335933643207	2.5674070512422973	12.0	0.32955628826822725	False	False										SLC25A48	+
chr5	ENSG00000145832.8	135099444	0.0397242321319686	0.0500908865659219	False	False	135099495	AC	GT	-0.037271229875483015	0.06358426636236647	0.558296116470733	27.0	0.5861706363501064	0.010793335933643207	2.5674070512422973	12.0	0.32955628826822725	False	False										SLC25A48	+
chr5	ENSG00000145832.8	135113474	0.055506354297196	0.0493266948487308	True	False	135113485	G	C	0.003111676842262673	0.06523249149518248	0.9619947850153788	39.0	0.047701333659660616	0.010793335933643207	2.5674070512422973	12.0	0.32955628826822725	False	False										SLC25A48	+
chr5	ENSG00000145839.1	135293052	0.0118176177567331	0.0519431514518978	False	False	135293070	AAAT	ATTT										False	False										IL9	-
chr5	ENSG00000145839.1	135296017	0.00565553294035645	0.0312650772915112	False	False	135296036	AC	GT										False	False										IL9	-
chr5	ENSG00000145839.1	135301669	-0.00463643032501853	0.0324776311884503	False	False	135301708	AGAT	ATCT										False	False										IL9	-
chr5	ENSG00000145839.1	135314863	-0.00347473375542388	0.0314571980469082	False	False	135314900	AAAT	ATTT										False	False										IL9	-
chr5	ENSG00000145839.1	135196996	0.0384273319053292	0.0838432726141598	False	False	135197031	AC	GT										False	False										IL9	-
chr5	ENSG00000145839.1	135204351	0.0630472889795438	0.09649393212022801	False	False	135204391	AC	GT										False	False										IL9	-
chr5	ENSG00000145839.1	135206744	0.0244276499753292	0.0483635078120361	False	False	135206800	AC	GT										False	False										IL9	-
chr5	ENSG00000145839.1	135223142	-0.0477086123157446	0.065971794364012	True	False	135223179	GT	AC										False	False										IL9	-
chr5	ENSG00000145839.1	135241776	0.0209815794013222	0.0475934188797647	False	False	135241786	T	A										False	False										IL9	-
chr5	ENSG00000145839.1	135246467	0.0151021315077366	0.0392365745200405	False	False	135246478	T	A										False	False										IL9	-
chr5	ENSG00000145826.4	135296017	-0.0435702623837418	0.0659451147187676	False	False	135296036	AC	GT										False	False										LECT2	-
chr5	ENSG00000145826.4	135301669	0.0843125530696438	0.0999798578641601	False	False	135301708	AGAT	ATCT										False	False										LECT2	-
chr5	ENSG00000145826.4	135314863	0.0057029814204322	0.0388834254840668	False	False	135314900	AAAT	ATTT										False	False										LECT2	-
chr5	ENSG00000145826.4	135335397	0.0063914213961455205	0.0402787774522886	False	False	135335438	GT	AC										False	False										LECT2	-
chr5	ENSG00000145826.4	135196996	0.0268184678916047	0.061570708514785	False	False	135197031	AC	GT										False	False										LECT2	-
chr5	ENSG00000145826.4	135204351	0.005011618100668871	0.039095370394824	False	False	135204391	AC	GT										False	False										LECT2	-
chr5	ENSG00000145826.4	135206744	0.0053504687665323	0.0561154856463469	False	False	135206800	AC	GT										False	False										LECT2	-
chr5	ENSG00000145826.4	135223142	-0.0785395137074348	0.0873347347009513	True	False	135223179	GT	AC										False	False										LECT2	-
chr5	ENSG00000145826.4	135241776	0.0038205284096630705	0.0386629759687547	False	False	135241786	T	A										False	False										LECT2	-
chr5	ENSG00000145826.4	135246467	-0.044515020035518	0.0687627908131811	False	False	135246478	T	A										False	False										LECT2	-
chr5	ENSG00000184584.8	138770438	0.0981704108610399	0.0315738148659976	False	False	138770458	GT	AC	0.1386679187438863	0.060158806084296315	0.02192066005288042	3.0	2.305031096354882	5.26239172408471e-09	6.058942102633045	10.0	9.796241551996736e-07	False	False										TMEM173	-
chr5	ENSG00000184584.8	138839712	-0.00045478079451184006	0.0192244135545574	False	False	138839730	T	A	-0.0019948922861634942	0.06788428825381503	0.9765832233283196	57.0	0.02938665687566347	5.26239172408471e-09	6.058942102633045	10.0	9.796241551996736e-07	False	False										TMEM173	-
chr5	ENSG00000184584.8	138842801	-0.200817752730923	0.0381006798799905	False	False	138842812	T	A	-0.275880332519818	0.06465677016511431	2.941005656747292e-05	53.0	4.266843701213361	5.26239172408471e-09	6.058942102633045	10.0	9.796241551996736e-07	False	False										TMEM173	-
chr5	ENSG00000184584.8	138847545	-0.28464208191963103	0.0336535466092463	True	True	138847576	GTTT	AAAC	-0.3441259433605335	0.0574611849158492	6.80045504440532e-09	7.0	5.988841752297647	5.26239172408471e-09	6.058942102633045	10.0	9.796241551996736e-07	False	False										TMEM173	-
chr5	ENSG00000184584.8	138858819	0.23694782610955398	0.0428893100476103	False	False	138858868	AAC	GTT	0.32113953638233456	0.05795741036636344	7.208953686946152e-08	7.0	5.54095730558578	5.26239172408471e-09	6.058942102633045	10.0	9.796241551996736e-07	False	False										TMEM173	-
chr5	ENSG00000184584.8	138869669	0.21355180096828502	0.037092807558112	False	False	138869716	ATTT	AAAT	0.31632436881350684	0.06110798868307669	4.76654732711088e-07	33.0	5.176481432796855	5.26239172408471e-09	6.058942102633045	10.0	9.796241551996736e-07	False	False										TMEM173	-
chr5	ENSG00000184584.8	138924366	0.0769271256734884	0.0295763299219955	False	False	138924383	T	A	0.15066224598718922	0.06072831199584346	0.0137252838506343	9.0	2.480922670755302	5.26239172408471e-09	6.058942102633045	10.0	9.796241551996736e-07	False	False										TMEM173	-
chr5	ENSG00000184584.8	138934620	-0.00758599671092062	0.0199303471670862	False	False	138934648	T	A	0.002063109504051683	0.06651886895717249	0.975284628645495	48.0	0.03101540264281997	5.26239172408471e-09	6.058942102633045	10.0	9.796241551996736e-07	False	False										TMEM173	-
chr5	ENSG00000184584.8	138958020	0.0068281052707247205	0.0188465496290994	False	False	138958054	GT	AC	0.04575103897161575	0.06689483220647771	0.49473268334374504	51.0	0.6839248632898952	5.26239172408471e-09	6.058942102633045	10.0	9.796241551996736e-07	False	False										TMEM173	-
chr5	ENSG00000122012.9	75285808	0.00437943720162774	0.0186914014326868	False	False	75285818	T	A	-0.033606264028259274	0.06478375856667683	0.6044204156927653	36.0	0.5187452036094972	0.06523649740283048	1.8512876455810765	35.0	1.0	False	False										SV2C	+
chr5	ENSG00000122012.9	75295478	0.0123261713762108	0.0307097601640276	False	False	75295490	T	A	0.08056439487539446	0.06615658165579931	0.22457056786065616	47.0	1.2177835199308875	0.06523649740283048	1.8512876455810765	35.0	1.0	False	False										SV2C	+
chr5	ENSG00000122012.9	75297416	-0.008926182426478071	0.0209281477685637	False	False	75297426	A	T	-0.06977238355405396	0.062105555759329176	0.2622914043885912	16.0	1.1234483405065274	0.06523649740283048	1.8512876455810765	35.0	1.0	False	False										SV2C	+
chr5	ENSG00000122012.9	75297996	0.0107915614967009	0.0238710008571531	False	False	75298019	AT	AT	0.09278467754660692	0.06174983661182285	0.13415842004665826	14.0	1.5025898469963244	0.06523649740283048	1.8512876455810765	35.0	1.0	False	False										SV2C	+
chr5	ENSG00000122012.9	75322027	0.0123225796694956	0.0249486283688587	False	False	75322066	AC	GT	-0.0014250842697095289	0.0666665989711264	0.9829644351058504	49.0	0.021376285751831127	0.06523649740283048	1.8512876455810765	35.0	1.0	False	False										SV2C	+
chr5	ENSG00000122012.9	75355313	0.00358657842988945	0.0193564954847994	False	False	75355328	T	A	0.05940534501104314	0.06610965787209491	0.3698201279028189	46.0	0.8985879964161532	0.06523649740283048	1.8512876455810765	35.0	1.0	False	False										SV2C	+
chr5	ENSG00000122012.9	75365643	0.008166678574119991	0.0282066726693156	False	False	75365702	AC	GT	0.08855046084402245	0.06429615125483511	0.16972486934341238	34.0	1.3772280162315844	0.06523649740283048	1.8512876455810765	35.0	1.0	False	False										SV2C	+
chr5	ENSG00000122012.9	75381652	0.0391047553069442	0.0503424850173895	False	False	75381684	AC	GT	0.07045126143749829	0.0669488381965233	0.2937991405773316	52.0	1.0523149218914583	0.06523649740283048	1.8512876455810765	35.0	1.0	False	False										SV2C	+
chr5	ENSG00000122012.9	75395191	-0.009769816218613359	0.0228971839419161	False	False	75395220	GT	AC	-0.04495656467645079	0.06356414425116222	0.4800698273286034	27.0	0.7072629578526701	0.06523649740283048	1.8512876455810765	35.0	1.0	False	False										SV2C	+
chr5	ENSG00000122012.9	75432355	0.00507901978908234	0.0241575713228359	False	False	75432365	T	A	0.04565963294566065	0.06488923369441492	0.4823383827504135	37.0	0.7036549878318353	0.06523649740283048	1.8512876455810765	35.0	1.0	False	False										SV2C	+
chr5	ENSG00000122012.9	75434944	0.00173934135631934	0.0230540118319609	False	False	75434955	A	T	0.020190114267979797	0.06549882413143146	0.7581663285141758	41.0	0.30825155314950153	0.06523649740283048	1.8512876455810765	35.0	1.0	False	False										SV2C	+
chr5	ENSG00000122012.9	75440651	0.021604008933389998	0.034848079654144	False	False	75440674	T	A	0.11278546408000402	0.06092271201032256	0.06523649740283048	8.0	1.8512876455810765	0.06523649740283048	1.8512876455810765	35.0	1.0	True	False	75680799.0	0.1122797184623509	0.28139463921367286	chr5:75680799						SV2C	+
chr5	ENSG00000122012.9	75446024	-0.0120168902798181	0.029092546067686003	False	False	75446039	T	A	-0.09740404685146327	0.06562450667829346	0.139108227116976	44.0	1.48426330012598	0.06523649740283048	1.8512876455810765	35.0	1.0	False	False										SV2C	+
chr5	ENSG00000122012.9	75460547	0.03312060533776601	0.0318259975731423	False	False	75460576	GT	AC	0.09569441386213076	0.0659226879440614	0.14798305057568886	46.0	1.4516157767009152	0.06523649740283048	1.8512876455810765	35.0	1.0	False	False										SV2C	+
chr5	ENSG00000122012.9	75461444	0.03705851714815	0.0318922087726903	True	False	75461459	T	A	0.07384742070584283	0.06080459770497254	0.2256204240969993	5.0	1.2145038943297484	0.06523649740283048	1.8512876455810765	35.0	1.0	False	False										SV2C	+
chr5	ENSG00000122012.9	75465798	-0.00383614599304994	0.0182552931906454	False	False	75465826	AAAT	ATTT	-0.033905874298014504	0.06127868030956218	0.5805184907481018	8.0	0.55330620905561	0.06523649740283048	1.8512876455810765	35.0	1.0	False	False										SV2C	+
chr5	ENSG00000122012.9	75482516	0.0286042889728665	0.0386718659139692	False	False	75482531	AAAC	GTTT	0.09596601814100138	0.06024341720341656	0.1123238242370974	1.0	1.5929710264768795	0.06523649740283048	1.8512876455810765	35.0	1.0	False	False										SV2C	+
chr5	ENSG00000122012.9	75493513	0.0061368405202520794	0.0276419741053987	False	False	75493561	AGAT	ATCT	0.08317205136733731	0.06473191746501622	0.20009229896447425	37.0	1.2848692673484745	0.06523649740283048	1.8512876455810765	35.0	1.0	False	False										SV2C	+
chr5	ENSG00000122012.9	75500965	-0.000702567608291873	0.0160429835659223	False	False	75501013	GT	AC	0.02786131337407081	0.06140566463996421	0.6503977865155133	9.0	0.45372545900167705	0.06523649740283048	1.8512876455810765	35.0	1.0	False	False										SV2C	+
chr5	ENSG00000122012.9	75507923	-0.00366001173187621	0.0182939908938287	False	False	75507934	T	A	-0.07314131542616717	0.06464675662988499	0.2590256549933029	36.0	1.131399612898063	0.06523649740283048	1.8512876455810765	35.0	1.0	False	False										SV2C	+
chr5	ENSG00000122012.9	75527254	0.005740781707053171	0.0185240313162104	False	False	75527277	ATTT	AAAT	0.03968540584351469	0.060923044533681386	0.51534298559039	5.0	0.6514022099071979	0.06523649740283048	1.8512876455810765	35.0	1.0	False	False										SV2C	+
chr5	ENSG00000122012.9	75553733	0.00419111674160199	0.0260516479785072	False	False	75553782	GT	AC						0.06523649740283048	1.8512876455810765	35.0	1.0	False	False										SV2C	+
chr5	ENSG00000122012.9	75553957	0.00142665929456071	0.0152909802035657	False	False	75553982	GT	AC	0.013399205655370313	0.06130842958905368	0.8271650350213471	8.0	0.2185540511343105	0.06523649740283048	1.8512876455810765	35.0	1.0	False	False										SV2C	+
chr5	ENSG00000122012.9	75559086	0.00142804426880521	0.0242087785100804	False	False	75559123	GTTTTT	AAAAAC						0.06523649740283048	1.8512876455810765	35.0	1.0	False	False										SV2C	+
chr5	ENSG00000122012.9	75573996	0.0006375144425809769	0.0172903822860704	False	False	75574014	GT	AC	0.0018825456942404488	0.06085795410509767	0.9753454770919908	4.0	0.030933437081854847	0.06523649740283048	1.8512876455810765	35.0	1.0	False	False										SV2C	+
chr5	ENSG00000122012.9	75585904	0.0034580609897045	0.0206411622957245	False	False	75585923	A	T	0.00709192461530562	0.06096954278351956	0.9074864098752591	5.0	0.11631913725327477	0.06523649740283048	1.8512876455810765	35.0	1.0	False	False										SV2C	+
chr5	ENSG00000122012.9	75605875	0.000415724820641159	0.0172870920995102	False	False	75605886	A	T	-0.05596009141001911	0.06686001936209998	0.4035032765839046	51.0	0.8369739037458377	0.06523649740283048	1.8512876455810765	35.0	1.0	False	False										SV2C	+
chr5	ENSG00000122012.9	75611014	8.53543386699383e-05	0.0157443487060098	False	False	75611045	AC	GT	-0.02393127465753021	0.06348187746518777	0.7065122785127171	26.0	0.3769780544164538	0.06523649740283048	1.8512876455810765	35.0	1.0	False	False										SV2C	+
chr5	ENSG00000122012.9	75660445	0.0152871753571944	0.0239234883772216	False	False	75660459	A	T	0.07859923440974102	0.06078244954183391	0.197077659135256	5.0	1.2931238375913856	0.06523649740283048	1.8512876455810765	35.0	1.0	False	False										SV2C	+
chr5	ENSG00000122012.9	75663191	0.0236346840171921	0.0338707063090649	False	False	75663222	GT	AC	0.10016412177662028	0.06182448530664319	0.10641977798242296	15.0	1.6201367674929499	0.06523649740283048	1.8512876455810765	35.0	1.0	False	False										SV2C	+
chr5	ENSG00000122012.9	75679241	-0.0323075316917306	0.0325426838911702	False	False	75679303	AC	GT	-0.0738987299442942	0.06091770132521888	0.2261630756319568	6.0	1.213091241735699	0.06523649740283048	1.8512876455810765	35.0	1.0	False	False										SV2C	+
chr5	ENSG00000122012.9	75697559	0.0206790663495392	0.0284158971274023	False	False	75697570	A	T	0.06668184544161777	0.0631047868703634	0.29167565418840946	24.0	1.0566844252022076	0.06523649740283048	1.8512876455810765	35.0	1.0	False	False										SV2C	+
chr5	ENSG00000122012.9	75704932	0.00944940585333556	0.0234134045060917	False	False	75704966	AAAC	GTTT	0.01644849212571163	0.060849828725733315	0.7871260663775367	4.0	0.27031287466476606	0.06523649740283048	1.8512876455810765	35.0	1.0	False	False										SV2C	+
chr5	ENSG00000122012.9	75715159	-0.0112601596365082	0.0255011432048304	False	False	75715182	GTTTT	AAAAC	-0.012771975545495928	0.06085309805682518	0.8339179839945299	4.0	0.20988209233931426	0.06523649740283048	1.8512876455810765	35.0	1.0	False	False										SV2C	+
chr5	ENSG00000122012.9	75722731	-0.019034074488303004	0.0316679879080597	False	False	75722769	GT	AC	-0.01503849214573099	0.06756609629643882	0.8240741020059485	55.0	0.2225745302755284	0.06523649740283048	1.8512876455810765	35.0	1.0	False	False										SV2C	+
chr5	ENSG00000122012.9	75725680	0.00597606306803279	0.0189565266798704	False	False	75725719	AC	GT	0.04718851019232397	0.06381648576289528	0.4603472892981637	29.0	0.7394407515269465	0.06523649740283048	1.8512876455810765	35.0	1.0	False	False										SV2C	+
chr5	ENSG00000122012.9	75734271	-0.000161967215200125	0.0145936176518831	False	False	75734285	T	A	0.010680387771621416	0.060742209174013975	0.8605577132687421	3.0	0.17583140153866145	0.06523649740283048	1.8512876455810765	35.0	1.0	False	False										SV2C	+
chr5	ENSG00000145703.11	75605875	0.0163720981844215	0.0475596178085997	False	False	75605886	A	T	-0.036838878050279016	0.06691949842419093	0.5825306286523686	51.0	0.5504954298486198	0.009062515892482907	2.63064225219032	47.0	0.7441562273360514	False	False										IQGAP2	+
chr5	ENSG00000145703.11	75611014	5.8647963767890604e-05	0.0187009993279653	False	False	75611045	AC	GT	-0.06296637562642053	0.06337405708213971	0.32140210530693825	26.0	0.9935670608054842	0.009062515892482907	2.63064225219032	47.0	0.7441562273360514	False	False										IQGAP2	+
chr5	ENSG00000145703.11	75660445	-0.00253017386517704	0.0152927565805807	False	False	75660459	A	T	-0.02029551286876364	0.060958517559391474	0.7394391047452811	5.0	0.33293973806022853	0.009062515892482907	2.63064225219032	47.0	0.7441562273360514	False	False										IQGAP2	+
chr5	ENSG00000145703.11	75663191	-0.00123821331863914	0.0275378924967098	False	False	75663222	GT	AC	-0.03666010378554875	0.06209520765616836	0.5554470684434679	15.0	0.5903853963826311	0.009062515892482907	2.63064225219032	47.0	0.7441562273360514	False	False										IQGAP2	+
chr5	ENSG00000145703.11	75679241	0.0152439291054746	0.0277315036117291	False	False	75679303	AC	GT	0.08509882723551786	0.060863138294018175	0.1632090853522317	6.0	1.3981997908885622	0.009062515892482907	2.63064225219032	47.0	0.7441562273360514	False	False										IQGAP2	+
chr5	ENSG00000145703.11	75697559	-0.0153528979614512	0.0372935902626361	False	False	75697570	A	T	0.00013502944569420558	0.06324555262679094	0.9982982179831371	24.0	0.002135003017382235	0.009062515892482907	2.63064225219032	47.0	0.7441562273360514	False	False										IQGAP2	+
chr5	ENSG00000145703.11	75704932	-0.108754512248415	0.0500069055138019	True	False	75704966	AAAC	GTTT	-0.1176187557966462	0.06043563543708817	0.05267016965730791	4.0	1.9461821646449646	0.009062515892482907	2.63064225219032	47.0	0.7441562273360514	False	False										IQGAP2	+
chr5	ENSG00000145703.11	75715159	0.0766999163633631	0.0484692829436671	False	False	75715182	GTTTT	AAAAC	0.0754443241017641	0.06068461742853388	0.2148652618182491	4.0	1.2432199014950076	0.009062515892482907	2.63064225219032	47.0	0.7441562273360514	False	False										IQGAP2	+
chr5	ENSG00000145703.11	75722731	0.0696878404239356	0.0529419173521157	False	False	75722769	GT	AC	0.07924510817629234	0.0673612293415315	0.2407041661153513	55.0	1.176420159651597	0.009062515892482907	2.63064225219032	47.0	0.7441562273360514	False	False										IQGAP2	+
chr5	ENSG00000145703.11	75734271	0.0150604911839593	0.0255815405408255	False	False	75734285	T	A	0.08490992778706861	0.0605262988847886	0.1618031790948993	3.0	1.4028600682935213	0.009062515892482907	2.63064225219032	47.0	0.7441562273360514	False	False										IQGAP2	+
chr5	ENSG00000145703.11	75767534	-0.00992818019621047	0.023630219987021	False	False	75767544	A	T	0.02166744248213302	0.06095676211337656	0.7225266204872536	5.0	0.3554559286110481	0.009062515892482907	2.63064225219032	47.0	0.7441562273360514	False	False										IQGAP2	+
chr5	ENSG00000145703.11	75779889	0.00014763440847213202	0.0153740049277861	False	False	75779899	T	A	0.023419897564236104	0.062000356959210676	0.7059333357027286	14.0	0.37773810850224276	0.009062515892482907	2.63064225219032	47.0	0.7441562273360514	False	False										IQGAP2	+
chr5	ENSG00000145703.11	75808880	0.0024049799967112697	0.0253217381054701	False	False	75808908	A	T	0.11593144490000352	0.06398132183625553	0.071237354792978	33.0	1.8119576397108763	0.009062515892482907	2.63064225219032	47.0	0.7441562273360514	False	False										IQGAP2	+
chr5	ENSG00000145703.11	75817776	0.00862321007082555	0.0211476971481899	False	False	75817786	A	T	0.07923735565170655	0.06206152990433887	0.20283677552090196	16.0	1.2767547911539137	0.009062515892482907	2.63064225219032	47.0	0.7441562273360514	False	False										IQGAP2	+
chr5	ENSG00000145703.11	75837978	-0.0107403641948086	0.0271317723049341	False	False	75837988	A	T	-0.054772633377001265	0.06087954951230645	0.3690906995068957	5.0	0.8996885459201581	0.009062515892482907	2.63064225219032	47.0	0.7441562273360514	False	False										IQGAP2	+
chr5	ENSG00000145703.11	75845146	0.0138248057819315	0.0319696136661709	False	False	75845172	GT	AC	0.09880814963267304	0.0612445714838098	0.10786590884748357	10.0	1.6133372679208522	0.009062515892482907	2.63064225219032	47.0	0.7441562273360514	False	False										IQGAP2	+
chr5	ENSG00000145703.11	75865258	-0.0147784655815407	0.0349070146386987	False	False	75865268	A	T	-0.12081890452135535	0.062408915203506825	0.05399101110970536	21.0	1.9359238039530353	0.009062515892482907	2.63064225219032	47.0	0.7441562273360514	False	False										IQGAP2	+
chr5	ENSG00000145703.11	75871050	-0.00029425834955107205	0.0161013078294249	False	False	75871066	GT	AC	-0.0058311404170887935	0.06063287540726023	0.9234553692125542	2.0	0.09617126646100917	0.009062515892482907	2.63064225219032	47.0	0.7441562273360514	False	False										IQGAP2	+
chr5	ENSG00000145703.11	75874145	-0.0134611107284506	0.0310232472453135	False	False	75874156	T	A	-0.12414489292419235	0.06571429540732271	0.06013933376458992	46.0	1.8891611354073587	0.009062515892482907	2.63064225219032	47.0	0.7441562273360514	False	False										IQGAP2	+
chr5	ENSG00000145703.11	75878609	0.0171623525663726	0.035115092551275005	False	False	75878639	ACT	AGT	0.11620413408193435	0.06044576997797795	0.055600848485219984	4.0	1.9224527063559733	0.009062515892482907	2.63064225219032	47.0	0.7441562273360514	False	False										IQGAP2	+
chr5	ENSG00000145703.11	75886750	-0.0102042159300673	0.0267766022067316	False	False	75886771	AAAAAT	ATTTTT	-0.07815673389433271	0.06078457068418028	0.19961899122292828	5.0	1.2857988962431497	0.009062515892482907	2.63064225219032	47.0	0.7441562273360514	False	False										IQGAP2	+
chr5	ENSG00000145703.11	75890802	0.0013916957448676	0.0287311137190479	False	False	75890812	A	T	0.07419337795902245	0.06371157401875321	0.2453461709020445	29.0	1.164519619891732	0.009062515892482907	2.63064225219032	47.0	0.7441562273360514	False	False										IQGAP2	+
chr5	ENSG00000145703.11	75891594	-0.0018707804866665602	0.0295714827881211	False	False	75891624	AG	CT	0.00907365928835243	0.06414738907815114	0.8876315151261531	31.0	0.14145017308963173	0.009062515892482907	2.63064225219032	47.0	0.7441562273360514	False	False										IQGAP2	+
chr5	ENSG00000145703.11	75898408	-0.00937242133111274	0.0304315910106742	False	False	75898419	T	A	-0.08679773616149483	0.0632604113896079	0.17128133585365016	26.0	1.372070371577658	0.009062515892482907	2.63064225219032	47.0	0.7441562273360514	False	False										IQGAP2	+
chr5	ENSG00000145703.11	75905667	-0.0059660679088150296	0.0202630205497036	False	False	75905700	GT	AC	-0.07489440849738689	0.06477454660980335	0.2487504283061233	37.0	1.1562320759810913	0.009062515892482907	2.63064225219032	47.0	0.7441562273360514	False	False										IQGAP2	+
chr5	ENSG00000145703.11	75906391	0.00429841323504367	0.022472069955937996	False	False	75906414	A	T	-0.04981678185368326	0.06473988965048441	0.44236472088235207	36.0	0.7694913000722192	0.009062515892482907	2.63064225219032	47.0	0.7441562273360514	False	False										IQGAP2	+
chr5	ENSG00000145703.11	75928640	-0.0415843112179641	0.0310890777050427	False	False	75928650	A	T	-0.034758864417396576	0.06547259103963908	0.5959994005252449	41.0	0.5308918413867646	0.009062515892482907	2.63064225219032	47.0	0.7441562273360514	False	False										IQGAP2	+
chr5	ENSG00000145703.11	75930087	-0.0118897866742225	0.022119623741417006	False	False	75930103	T	A	-0.023626632043516997	0.06709687034558644	0.7250769189271509	52.0	0.352127184499465	0.009062515892482907	2.63064225219032	47.0	0.7441562273360514	False	False										IQGAP2	+
chr5	ENSG00000145703.11	75943645	-0.036465846436452	0.0410094015570551	False	False	75943676	AC	GT	-0.0667085979217174	0.06361565113206481	0.29538250892808626	28.0	1.0486192742605385	0.009062515892482907	2.63064225219032	47.0	0.7441562273360514	False	False										IQGAP2	+
chr5	ENSG00000145703.11	75951097	0.0289377675836192	0.0319116592124197	False	False	75951107	T	A	0.054256744471640334	0.060881266787478336	0.3736239428872408	5.0	0.891189479697218	0.009062515892482907	2.63064225219032	47.0	0.7441562273360514	False	False										IQGAP2	+
chr5	ENSG00000145703.11	75952024	0.0265043397813161	0.030410553486071	False	False	75952062	T	A	0.029529637668075762	0.061635750838014015	0.6322661770484164	11.0	0.47909917972254634	0.009062515892482907	2.63064225219032	47.0	0.7441562273360514	False	False										IQGAP2	+
chr5	ENSG00000145703.11	75952722	0.0371564529673129	0.0323207438052911	False	False	75952732	A	T	0.054406548630626134	0.06076792305235284	0.3714151785700545	4.0	0.8953169023689316	0.009062515892482907	2.63064225219032	47.0	0.7441562273360514	False	False										IQGAP2	+
chr5	ENSG00000145703.11	75955757	0.0032027525028227102	0.0157354390725463	False	False	75955768	A	T	0.029302430879933825	0.06117272676746367	0.6323226098965602	7.0	0.4790113573213986	0.009062515892482907	2.63064225219032	47.0	0.7441562273360514	False	False										IQGAP2	+
chr5	ENSG00000145703.11	75960508	-0.00324588506101277	0.0238356622233848	False	False	75960520	A	T	-0.05665851232225628	0.06365525201961421	0.3742904888062848	28.0	0.8900838583562278	0.009062515892482907	2.63064225219032	47.0	0.7441562273360514	False	False										IQGAP2	+
chr5	ENSG00000145703.11	75971903	-0.000538907418646826	0.0179232781448594	False	False	75971948	AC	GT	0.04328824488494271	0.06861590276694282	0.5288000081324098	62.0	0.6308777286217934	0.009062515892482907	2.63064225219032	47.0	0.7441562273360514	False	False										IQGAP2	+
chr5	ENSG00000145703.11	75992409	0.00434979973079294	0.0200098806307519	False	False	75992420	A	T	0.0845365850437411	0.06314557560137278	0.1818707465121765	25.0	1.3387570584106496	0.009062515892482907	2.63064225219032	47.0	0.7441562273360514	False	False										IQGAP2	+
chr5	ENSG00000145703.11	76002144	0.00101422753648099	0.0156133301501073	False	False	76002180	GTTTTT	AAAAAC	0.020112793077862567	0.06130153120150339	0.7430971142569477	8.0	0.32809609619293345	0.009062515892482907	2.63064225219032	47.0	0.7441562273360514	False	False										IQGAP2	+
chr5	ENSG00000145703.11	76015414	-0.00125935998430965	0.0165804858961956	False	False	76015424	A	T	-0.0262259304707558	0.06634950180807955	0.6930152388067099	47.0	0.3952694407053136	0.009062515892482907	2.63064225219032	47.0	0.7441562273360514	False	False										IQGAP2	+
chr5	ENSG00000145703.11	76021448	-0.0009708379079831801	0.0196707860393786	False	False	76021468	T	A	-0.029200207874885087	0.0609450769824907	0.6322401493064174	5.0	0.4791233241574902	0.009062515892482907	2.63064225219032	47.0	0.7441562273360514	False	False										IQGAP2	+
chr5	ENSG00000145703.11	76048380	0.00230108622895825	0.0200393316885629	False	False	76048391	A	T	0.004931298966822336	0.06441487941463579	0.9390408528534141	33.0	0.07655527747059461	0.009062515892482907	2.63064225219032	47.0	0.7441562273360514	False	False										IQGAP2	+
chr5	ENSG00000145703.11	76051366	-0.00571146991308426	0.0200078315886376	False	False	76051383	AC	GT	-0.07267733556643276	0.060923183982971585	0.2339502891919645	6.0	1.1929339672520487	0.009062515892482907	2.63064225219032	47.0	0.7441562273360514	False	False										IQGAP2	+
chr5	ENSG00000145703.11	76053594	-0.0074981158943175	0.023217358511358997	False	False	76053611	A	T	-0.06416445765987014	0.06349735951579875	0.3132418311470662	27.0	1.010505919445444	0.009062515892482907	2.63064225219032	47.0	0.7441562273360514	False	False										IQGAP2	+
chr5	ENSG00000145703.11	76067219	-0.000987161004761787	0.0137957107405566	False	False	76067247	AAC	GTT	-0.004295545492051108	0.06074511348968128	0.9436773298116704	3.0	0.07071425576940915	0.009062515892482907	2.63064225219032	47.0	0.7441562273360514	False	False										IQGAP2	+
chr5	ENSG00000145703.11	76075492	0.0024397077210005897	0.0257800308753231	False	False	76075502	T	A						0.009062515892482907	2.63064225219032	47.0	0.7441562273360514	False	False										IQGAP2	+
chr5	ENSG00000145703.11	76077827	0.00276093893354525	0.0214520222506439	False	False	76077857	CT	AG	0.0804297077583942	0.07048159554486183	0.2551741941775628	74.0	1.1411448213768138	0.009062515892482907	2.63064225219032	47.0	0.7441562273360514	False	False										IQGAP2	+
chr5	ENSG00000145703.11	76084071	-4.5141498960921795e-05	0.0165566934215098	False	False	76084092	AAT	ATT	0.009622513681141764	0.06108189411088484	0.8749421403686788	6.0	0.15753463151737832	0.009062515892482907	2.63064225219032	47.0	0.7441562273360514	False	False										IQGAP2	+
chr5	ENSG00000145703.11	76102998	0.00155370988525145	0.0198015756482502	False	False	76103008	A	T	0.0415754481046781	0.06344515926636375	0.5128836739117901	26.0	0.6552974030710621	0.009062515892482907	2.63064225219032	47.0	0.7441562273360514	False	False										IQGAP2	+
chr5	ENSG00000186334.5	150729678	-0.0826068791084951	0.09078808132889699	False	False	150729699	ACC	GGT										False	False										SLC36A3	-
chr5	ENSG00000186334.5	150570659	0.0105033218692569	0.0460839428413229	False	False	150570669	A	T										False	False										SLC36A3	-
chr5	ENSG00000186334.5	150577853	-0.0070398705542209705	0.0464617055148651	False	False	150577908	ATCT	AGAT										False	False										SLC36A3	-
chr5	ENSG00000186334.5	150615244	-0.14528192131605	0.10921716415922901	False	False	150615271	AGGC	CCTG										False	False										SLC36A3	-
chr5	ENSG00000186334.5	150616945	0.18583688751662802	0.118475750453145	True	False	150616973	GTTTT	AAAAC										False	False										SLC36A3	-
chr5	ENSG00000186334.5	150622268	0.17717210961605198	0.117135056062427	False	False	150622288	AC	GT										False	False										SLC36A3	-
chr5	ENSG00000186334.5	150666587	0.0156073111905496	0.0534730906834784	False	False	150666628	ATG	ATC										False	False										SLC36A3	-
chr5	ENSG00000186334.5	150669057	0.0770067283438971	0.0906592434921218	False	False	150669067	A	T										False	False										SLC36A3	-
chr5	ENSG00000186334.5	150670440	-0.0077091144104536	0.0451802273450481	False	False	150670463	AAT	ATT										False	False										SLC36A3	-
chr5	ENSG00000186334.5	150674628	-0.0608887150549178	0.0830939318615776	False	False	150674639	A	T										False	False										SLC36A3	-
chr5	ENSG00000186334.5	150700704	-0.13532432108651302	0.107971007982708	False	False	150700734	ATTT	AAAT										False	False										SLC36A3	-
chr5	ENSG00000196743.4	150729678	0.00424651588892469	0.0386646411479599	False	False	150729699	ACC	GGT	-0.04237037341061025	0.06080340973190641	0.4865011553029379	4.0	0.6968420619407553	0.0005536461826199365	3.4951425526948947	18.0	0.0472561844806581	False	False										GM2A	+
chr5	ENSG00000196743.4	150504098	0.000571396376373419	0.0150421435133779	False	False	150504156	AG	CT	-0.006842080589235083	0.062015915635027175	0.912234509292873	14.0	0.11032781696720786	0.0005536461826199365	3.4951425526948947	18.0	0.0472561844806581	False	False										GM2A	+
chr5	ENSG00000196743.4	150506093	0.00963232544043376	0.0221132666432499	False	False	150506170	AC	GT	0.004736782334850453	0.06349935111724322	0.9405964824627566	26.0	0.07459575966539572	0.0005536461826199365	3.4951425526948947	18.0	0.0472561844806581	False	False										GM2A	+
chr5	ENSG00000196743.4	150506273	-0.00588065382876589	0.0202221938607553	False	False	150506294	ATTTTT	AAAAAT	-0.08099437637592127	0.0605460975610535	0.18210574599482168	3.0	1.3377307479519738	0.0005536461826199365	3.4951425526948947	18.0	0.0472561844806581	False	False										GM2A	+
chr5	ENSG00000196743.4	150509259	0.0138100127155164	0.0227674644811021	False	False	150509289	GTTT	AAAC	0.05850220140550023	0.060753829095320136	0.33643999494656296	4.0	0.9629385057148052	0.0005536461826199365	3.4951425526948947	18.0	0.0472561844806581	False	False										GM2A	+
chr5	ENSG00000196743.4	150509784	0.00103180990955217	0.0142839704152907	False	False	150509810	T	A	0.019370151119597032	0.06261067995238838	0.7572892682567598	19.0	0.3093745529409177	0.0005536461826199365	3.4951425526948947	18.0	0.0472561844806581	False	False										GM2A	+
chr5	ENSG00000196743.4	150528574	0.0021402880881330197	0.015321263139579998	False	False	150528593	A	T	0.009671331939669616	0.061542867092122026	0.8752484103250359	10.0	0.15714789376310392	0.0005536461826199365	3.4951425526948947	18.0	0.0472561844806581	False	False										GM2A	+
chr5	ENSG00000196743.4	150543616	-0.000489738783741492	0.0183596313917438	False	False	150543630	T	A	0.04321822571838028	0.06148824059062751	0.482756235874136	10.0	0.7028697731996566	0.0005536461826199365	3.4951425526948947	18.0	0.0472561844806581	False	False										GM2A	+
chr5	ENSG00000196743.4	150549760	-0.0043375169837764896	0.0230033662790196	False	False	150549788	AAAC	GTTT	-0.05482790333902559	0.06445262798545165	0.395800699973353	34.0	0.8506697872955845	0.0005536461826199365	3.4951425526948947	18.0	0.0472561844806581	False	False										GM2A	+
chr5	ENSG00000196743.4	150570659	0.0692094239725098	0.0444687710873967	False	False	150570669	A	T	0.040765318447257885	0.06531770446280345	0.5331644600492225	40.0	0.6241082533828567	0.0005536461826199365	3.4951425526948947	18.0	0.0472561844806581	False	False										GM2A	+
chr5	ENSG00000196743.4	150577853	0.00410927685957237	0.0196574804133622	False	False	150577908	ATCT	AGAT	0.08356929327691517	0.06472975868301345	0.19794455093892246	37.0	1.2910490472575429	0.0005536461826199365	3.4951425526948947	18.0	0.0472561844806581	False	False										GM2A	+
chr5	ENSG00000196743.4	150616945	-0.11408374238724402	0.0467935893375594	False	False	150616973	GTTTT	AAAAC	-0.11952637752949358	0.06042177204711584	0.04892251542191836	4.0	1.9782004644996014	0.0005536461826199365	3.4951425526948947	18.0	0.0472561844806581	False	False										GM2A	+
chr5	ENSG00000196743.4	150622268	-0.0975105786654196	0.0472715555853653	False	False	150622288	AC	GT	-0.08915969220679801	0.062009331295971866	0.15169035706258868	16.0	1.437843149464665	0.0005536461826199365	3.4951425526948947	18.0	0.0472561844806581	False	False										GM2A	+
chr5	ENSG00000196743.4	150666587	0.0180578807597749	0.0633801558047728	False	False	150666628	ATG	ATC						0.0005536461826199365	3.4951425526948947	18.0	0.0472561844806581	False	False										GM2A	+
chr5	ENSG00000196743.4	150669057	-0.0364402815286199	0.049270618328553	False	False	150669067	A	T	0.0480550824187094	0.06394447864030854	0.4530684499685795	30.0	0.7515126159526934	0.0005536461826199365	3.4951425526948947	18.0	0.0472561844806581	False	False										GM2A	+
chr5	ENSG00000196743.4	150670440	-0.026820695335871003	0.0405234826846881	False	False	150670463	AAT	ATT	-0.04745462591301016	0.06171060440869525	0.4425939347596776	12.0	0.7689865683169946	0.0005536461826199365	3.4951425526948947	18.0	0.0472561844806581	False	False										GM2A	+
chr5	ENSG00000196743.4	150674628	-0.0408421912563664	0.0567994488459747	False	False	150674639	A	T	-0.0003198322255846247	0.06651900712157094	0.996167921208844	48.0	0.004808132884486617	0.0005536461826199365	3.4951425526948947	18.0	0.0472561844806581	False	False										GM2A	+
chr5	ENSG00000196743.4	150700704	0.0621404838941009	0.0436217602006857	False	False	150700734	ATTT	AAAT	0.07487116124039757	0.061489567856574424	0.22445829812086845	11.0	1.2176237994554777	0.0005536461826199365	3.4951425526948947	18.0	0.0472561844806581	False	False										GM2A	+
chr5	ENSG00000169045.13	179031985	0.0110738648310281	0.0253964891766232	False	False	179032010	A	T	0.11784900667715124	0.06634970972408008	0.07706073285432892	50.0	1.7761796874053346	9.022813926841321e-05	3.9766294083989333	19.0	0.010898821161135412	False	False										HNRNPH1	-
chr5	ENSG00000169045.13	179052934	0.0022342485401535698	0.0229894710738246	False	False	179052967	ATTT	AAAT	0.056901275504804484	0.06264392074639037	0.36456555631930704	20.0	0.9083287704032033	9.022813926841321e-05	3.9766294083989333	19.0	0.010898821161135412	False	False										HNRNPH1	-
chr5	ENSG00000169045.13	179060919	-0.133289242993211	0.0357960449106247	False	False	179060955	AAAAT	ATTTT	-0.19947595830378284	0.06100607867980675	0.0012227776112472865	16.0	3.2697718427493383	9.022813926841321e-05	3.9766294083989333	19.0	0.010898821161135412	False	False										HNRNPH1	-
chr5	ENSG00000169045.13	179074191	0.0890787597196107	0.0345805255503268	False	False	179074224	AAAT	ATTT	0.13479724929862538	0.060640455142840076	0.027060588291496462	7.0	2.2228930996825	9.022813926841321e-05	3.9766294083989333	19.0	0.010898821161135412	False	False										HNRNPH1	-
chr5	ENSG00000169045.13	179087626	0.0073462665400132795	0.0203880950017687	False	False	179087653	ATTT	AAAT	-0.023586597221582763	0.061412421840742526	0.7012354203230527	9.0	0.3840688335455748	9.022813926841321e-05	3.9766294083989333	19.0	0.010898821161135412	False	False										HNRNPH1	-
chr5	ENSG00000169045.13	179096813	0.021056351178071996	0.0330220834614632	False	False	179096835	GT	AC	0.12105924752486558	0.061209130341963215	0.048995379352180984	11.0	1.9777972150320007	9.022813926841321e-05	3.9766294083989333	19.0	0.010898821161135412	False	False										HNRNPH1	-
chr5	ENSG00000169045.13	179103227	-0.0191671440277573	0.0273796224520832	False	False	179103259	AC	GT	-0.09331921648677076	0.06637574938130793	0.16112632448893935	49.0	1.4059233584043027	9.022813926841321e-05	3.9766294083989333	19.0	0.010898821161135412	False	False										HNRNPH1	-
chr5	ENSG00000169045.13	179103771	-0.0244808831960639	0.0318769252756721	False	False	179103784	T	A	-0.0436917399552656	0.06894065881195978	0.5269280008491841	64.0	0.6337586659047997	9.022813926841321e-05	3.9766294083989333	19.0	0.010898821161135412	False	False										HNRNPH1	-
chr5	ENSG00000169045.13	179139892	-0.00689006264911466	0.0202517825780226	False	False	179139928	T	A	-0.020270230167511998	0.06480705421742408	0.7547231158854346	36.0	0.3127781444826438	9.022813926841321e-05	3.9766294083989333	19.0	0.010898821161135412	False	False										HNRNPH1	-
chr5	ENSG00000169045.13	179157277	-0.0142221333268634	0.0260046044870061	False	False	179157291	T	A	-0.027385961063551824	0.06083523616922421	0.6529519077225899	4.0	0.45016610089870973	9.022813926841321e-05	3.9766294083989333	19.0	0.010898821161135412	False	False										HNRNPH1	-
chr5	ENSG00000169045.13	178959595	0.0188595142542408	0.0270249740671081	False	False	178959614	T	A	0.029738812496259277	0.06534313123258725	0.6494465745838822	40.0	0.4551176525410867	9.022813926841321e-05	3.9766294083989333	19.0	0.010898821161135412	False	False										HNRNPH1	-
chr5	ENSG00000169045.13	178988214	0.00771411376002889	0.0198686919646572	False	False	178988248	AAAT	ATTT	0.08057725154063622	0.06043674703083951	0.18356553456070265	2.0	1.3332493143537236	9.022813926841321e-05	3.9766294083989333	19.0	0.010898821161135412	False	False										HNRNPH1	-
chr5	ENSG00000169045.13	178991675	0.000503724723432167	0.019229199170178	False	False	178991695	A	T	0.05485454240501708	0.06315032792242754	0.3858802841994434	24.0	0.8686343239958972	9.022813926841321e-05	3.9766294083989333	19.0	0.010898821161135412	False	False										HNRNPH1	-
chr5	ENSG00000169045.13	178997049	0.0253956380006206	0.0315948678954027	False	False	178997060	T	A	0.06041298994648015	0.06776043020519575	0.3736123707104868	57.0	0.8915673906368999	9.022813926841321e-05	3.9766294083989333	19.0	0.010898821161135412	False	False										HNRNPH1	-
chr5	ENSG00000169045.13	179005633	-0.0737701749212293	0.0458758568549838	False	False	179005658	GTTT	AAAC	-0.21123842751604427	0.05937492130087778	0.0004414934638478418	3.0	3.557704547440325	9.022813926841321e-05	3.9766294083989333	19.0	0.010898821161135412	False	False										HNRNPH1	-
chr5	ENSG00000169045.13	179011763	-0.0218508570637864	0.0271445161987829	False	False	179011786	A	T	-0.04955255375171461	0.061586890129352125	0.4217796842532594	11.0	0.8045958100439629	9.022813926841321e-05	3.9766294083989333	19.0	0.010898821161135412	False	False										HNRNPH1	-
chr5	ENSG00000169045.13	179017355	-3.0366183778933197e-05	0.016575197003748997	False	False	179017365	A	T	0.04910838197563164	0.0652931707669515	0.4527340087948584	40.0	0.7521212616693462	9.022813926841321e-05	3.9766294083989333	19.0	0.010898821161135412	False	False										HNRNPH1	-
chr5	ENSG00000169045.13	179021306	-0.00766674084477081	0.021969997361604	False	False	179021318	A	T	-0.02697183570813997	0.06649481049943941	0.6854032470864307	48.0	0.4056231682676554	9.022813926841321e-05	3.9766294083989333	19.0	0.010898821161135412	False	False										HNRNPH1	-
chr5	ENSG00000176783.10	179031985	0.0437508199397077	0.0372888435929842	False	False	179032010	A	T	0.007491999570775482	0.06681343527818018	0.9108182688915069	50.0	0.11213312920645777	2.162019494910491e-06	4.851044608978497	19.0	0.0004209111335193703	False	False										RUFY1	+
chr5	ENSG00000176783.10	179052934	0.0304953731764864	0.0304784224360106	False	False	179052967	ATTT	AAAT	0.019646738264476216	0.0627334696260389	0.7544024889794643	20.0	0.31317793167813895	2.162019494910491e-06	4.851044608978497	19.0	0.0004209111335193703	False	False										RUFY1	+
chr5	ENSG00000176783.10	179060292	0.0294628685951754	0.0387763972424024	False	False	179060317	GTTT	AAAC	0.0699585306247167	0.061279003267696634	0.2546344419522854	9.0	1.1416394995705732	2.162019494910491e-06	4.851044608978497	19.0	0.0004209111335193703	False	False										RUFY1	+
chr5	ENSG00000176783.10	179060919	0.17751514733023602	0.0518529954859781	False	False	179060955	AAAAT	ATTTT	0.22129491318548025	0.060713731681735925	0.00032344256440467524	16.0	3.644890654152474	2.162019494910491e-06	4.851044608978497	19.0	0.0004209111335193703	False	False										RUFY1	+
chr5	ENSG00000176783.10	179074191	-0.18520961104887698	0.0502815975953095	False	False	179074224	AAAT	ATTT	-0.22240975522627465	0.059666171846760416	0.00023602651383089772	7.0	3.727568710080575	2.162019494910491e-06	4.851044608978497	19.0	0.0004209111335193703	False	False										RUFY1	+
chr5	ENSG00000176783.10	179087626	0.0031709316270154	0.0167812140405293	False	False	179087653	ATTT	AAAT	0.012729669397345444	0.06142453432501883	0.8359809680992547	9.0	0.20724079616116067	2.162019494910491e-06	4.851044608978497	19.0	0.0004209111335193703	False	False										RUFY1	+
chr5	ENSG00000176783.10	179096813	0.0892200152241662	0.0400516874524476	False	False	179096835	GT	AC	0.1969761249069684	0.0604545647264205	0.0012684884674889925	11.0	3.2582506515158776	2.162019494910491e-06	4.851044608978497	19.0	0.0004209111335193703	False	False										RUFY1	+
chr5	ENSG00000176783.10	179103227	-0.0568703135424982	0.0424934513732639	False	False	179103259	AC	GT	-0.16976926031298747	0.06569892264473617	0.010397001379896405	49.0	2.5840493797897834	2.162019494910491e-06	4.851044608978497	19.0	0.0004209111335193703	False	False										RUFY1	+
chr5	ENSG00000176783.10	179103771	-0.0022124189111928	0.0179339508497626	False	False	179103784	T	A	-0.05689871634126625	0.06889476226130327	0.4098101764505547	64.0	0.8258786948920943	2.162019494910491e-06	4.851044608978497	19.0	0.0004209111335193703	False	False										RUFY1	+
chr5	ENSG00000176783.10	178959595	0.0213849080055267	0.0288945999188129	False	False	178959614	T	A	-0.003849619197569557	0.06537156065153445	0.9530913463422364	40.0	0.058888286576024955	2.162019494910491e-06	4.851044608978497	19.0	0.0004209111335193703	False	False										RUFY1	+
chr5	ENSG00000176783.10	178988214	-0.194574837687636	0.0542143651757094	False	False	178988248	AAAT	ATTT	-0.21518622994093148	0.05921343766545779	0.0003334755440465668	2.0	3.6340776422521497	2.162019494910491e-06	4.851044608978497	19.0	0.0004209111335193703	False	False										RUFY1	+
chr5	ENSG00000176783.10	178997049	-0.265895888319499	0.0592211308449009	False	False	178997060	T	A	-0.3065022445874201	0.06461714165514781	3.808288147361033e-06	57.0	4.743358135882542	2.162019494910491e-06	4.851044608978497	19.0	0.0004209111335193703	False	False										RUFY1	+
chr5	ENSG00000176783.10	179005633	-0.18214779513318102	0.0331995944553868	True	True	179005658	GTTT	AAAC	-0.16469635471721922	0.059916150227561714	0.006383686603666164	3.0	2.7487806558282197	2.162019494910491e-06	4.851044608978497	19.0	0.0004209111335193703	False	False										RUFY1	+
chr5	ENSG00000176783.10	179011763	-0.0696276722919596	0.0449506776777902	False	False	179011786	A	T	-0.09517591393500664	0.061382722126756835	0.12221620931636434	11.0	1.5505326358525782	2.162019494910491e-06	4.851044608978497	19.0	0.0004209111335193703	False	False										RUFY1	+
chr5	ENSG00000176783.10	179017355	0.0273866373972729	0.0338623077329252	False	False	179017365	A	T	-0.004167129016486471	0.06537147745198503	0.9492273980605684	40.0	0.06374536998260753	2.162019494910491e-06	4.851044608978497	19.0	0.0004209111335193703	False	False										RUFY1	+
chr5	ENSG00000176783.10	179021306	-0.0186440224173638	0.0369042504223797	False	False	179021318	A	T	-0.0408256467650852	0.06646355267636382	0.539663922476022	48.0	0.6142561617775792	2.162019494910491e-06	4.851044608978497	19.0	0.0004209111335193703	False	False										RUFY1	+
chr5	ENSG00000176783.10	178914907	0.0302392894968807	0.0339693044691369	False	False	178914922	AT	AT	0.08873395314553986	0.061772731274193415	0.15207412247352206	14.0	1.4364583096005978	2.162019494910491e-06	4.851044608978497	19.0	0.0004209111335193703	False	False										RUFY1	+
chr5	ENSG00000176783.10	178915928	-0.00180988926276908	0.0156640911456725	False	False	178915945	A	T	0.026854097070574456	0.06259984518775963	0.6682997828382161	19.0	0.42898024731577666	2.162019494910491e-06	4.851044608978497	19.0	0.0004209111335193703	False	False										RUFY1	+
chr5	ENSG00000204659.4	179031985	0.0105052635890503	0.0637775808650305	False	False	179032010	A	T										False	False										CBY3	-
chr5	ENSG00000204659.4	179052934	0.00251065905461251	0.0563875072099208	False	False	179052967	ATTT	AAAT										False	False										CBY3	-
chr5	ENSG00000204659.4	179060292	-0.011115974993208	0.0619944127707618	False	False	179060317	GTTT	AAAC										False	False										CBY3	-
chr5	ENSG00000204659.4	179060919	-0.0052729641929236	0.0574968864423901	False	False	179060955	AAAAT	ATTTT										False	False										CBY3	-
chr5	ENSG00000204659.4	179074191	0.0103917561606076	0.0613081484856899	False	False	179074224	AAAT	ATTT										False	False										CBY3	-
chr5	ENSG00000204659.4	179087626	-0.0125038388961311	0.0633590816743005	False	False	179087653	ATTT	AAAT										False	False										CBY3	-
chr5	ENSG00000204659.4	179096813	0.0128819132348451	0.0636709349787208	True	False	179096835	GT	AC										False	False										CBY3	-
chr5	ENSG00000204659.4	179103227	0.0115533400933744	0.0648647580243682	False	False	179103259	AC	GT										False	False										CBY3	-
chr5	ENSG00000204659.4	179103771	0.000871070726045592	0.0575791256402286	False	False	179103784	T	A										False	False										CBY3	-
chr5	ENSG00000204659.4	179139892	0.00392269604145486	0.057968138708868	False	False	179139928	T	A										False	False										CBY3	-
chr5	ENSG00000204659.4	179157277	-0.0058010494108642	0.0574499135536247	False	False	179157291	T	A										False	False										CBY3	-
chr5	ENSG00000204659.4	179180186	-0.00193619752377725	0.056912277934507004	False	False	179180240	GT	AC										False	False										CBY3	-
chr5	ENSG00000204659.4	179191973	0.0066910070258352	0.0597749492446263	False	False	179192021	GT	AC										False	False										CBY3	-
chr5	ENSG00000204659.4	179017355	-0.000148656490462451	0.0568643614480671	False	False	179017365	A	T										False	False										CBY3	-
chr5	ENSG00000204661.5	179031985	0.0021618485246876896	0.0341648347988298	False	False	179032010	A	T										False	False										C5orf60	-
chr5	ENSG00000204661.5	179052934	0.0241879070051477	0.0494439285928944	False	False	179052967	ATTT	AAAT										False	False										C5orf60	-
chr5	ENSG00000204661.5	179060292	0.0260428823363964	0.0514598100208321	True	False	179060317	GTTT	AAAC										False	False										C5orf60	-
chr5	ENSG00000204661.5	179060919	-0.0338596022828281	0.0833206109187919	False	False	179060955	AAAAT	ATTTT										False	False										C5orf60	-
chr5	ENSG00000204661.5	179074191	0.00361666145011641	0.0499653923415253	False	False	179074224	AAAT	ATTT										False	False										C5orf60	-
chr5	ENSG00000204661.5	179087626	-0.00180957872625537	0.0330951835090358	False	False	179087653	ATTT	AAAT										False	False										C5orf60	-
chr5	ENSG00000204661.5	179096813	0.0124779237645442	0.0411877940017222	False	False	179096835	GT	AC										False	False										C5orf60	-
chr5	ENSG00000204661.5	179103227	-0.00584378518404612	0.0377684522083378	False	False	179103259	AC	GT										False	False										C5orf60	-
chr5	ENSG00000204661.5	179103771	0.00183001949495828	0.0324630372472132	False	False	179103784	T	A										False	False										C5orf60	-
chr5	ENSG00000204661.5	179139892	-0.00624622268180139	0.0506666086013332	False	False	179139928	T	A										False	False										C5orf60	-
chr5	ENSG00000204661.5	179157277	-0.0222853086372753	0.0456152960848625	False	False	179157291	T	A										False	False										C5orf60	-
chr5	ENSG00000204661.5	178988214	0.007892279253647591	0.0466038436181888	False	False	178988248	AAAT	ATTT										False	False										C5orf60	-
chr5	ENSG00000204661.5	178991675	0.0161767988442009	0.0753082445398975	False	False	178991695	A	T										False	False										C5orf60	-
chr5	ENSG00000204661.5	178997049	0.006737388013700171	0.0377528230136001	False	False	178997060	T	A										False	False										C5orf60	-
chr5	ENSG00000204661.5	179005633	-0.00660037479685486	0.0380856785555712	False	False	179005658	GTTT	AAAC										False	False										C5orf60	-
chr5	ENSG00000204661.5	179011763	0.00228056978810647	0.0351028866469593	False	False	179011786	A	T										False	False										C5orf60	-
chr5	ENSG00000204661.5	179017355	-0.00120118595020145	0.03595605679509101	False	False	179017365	A	T										False	False										C5orf60	-
chr5	ENSG00000204661.5	179021306	-0.00581362968367323	0.0373870712174653	False	False	179021318	A	T										False	False										C5orf60	-
chr5	ENSG00000228259.2	179031985	-0.00630124139052044	0.0603910686800758	False	False	179032010	A	T										False	False										AC136604.1	+
chr5	ENSG00000228259.2	179052934	0.000250253861524672	0.0560000828306791	False	False	179052967	ATTT	AAAT										False	False										AC136604.1	+
chr5	ENSG00000228259.2	179060292	0.0322632143178649	0.0841414164664278	False	False	179060317	GTTT	AAAC										False	False										AC136604.1	+
chr5	ENSG00000228259.2	179060919	-0.00236191960794261	0.0561819855165253	False	False	179060955	AAAAT	ATTTT										False	False										AC136604.1	+
chr5	ENSG00000228259.2	179074191	-0.0067961218960221	0.0582835868577239	False	False	179074224	AAAT	ATTT										False	False										AC136604.1	+
chr5	ENSG00000228259.2	179087626	-0.00963044087815872	0.0606098933376591	False	False	179087653	ATTT	AAAT										False	False										AC136604.1	+
chr5	ENSG00000228259.2	179096813	0.0007173512597970231	0.0555520940816166	False	False	179096835	GT	AC										False	False										AC136604.1	+
chr5	ENSG00000228259.2	179103227	-0.007903295604849559	0.0616561083938853	False	False	179103259	AC	GT										False	False										AC136604.1	+
chr5	ENSG00000228259.2	179103771	-0.00463707290708964	0.0587929255665118	False	False	179103784	T	A										False	False										AC136604.1	+
chr5	ENSG00000228259.2	179139892	-0.0565539640867439	0.10762747830344999	True	False	179139928	T	A										False	False										AC136604.1	+
chr5	ENSG00000228259.2	179157277	-0.0184430776800722	0.0694716035410871	False	False	179157291	T	A										False	False										AC136604.1	+
chr5	ENSG00000228259.2	178988214	-0.00807169073982791	0.0591259143144795	False	False	178988248	AAAT	ATTT										False	False										AC136604.1	+
chr5	ENSG00000228259.2	178991675	-0.0217703139574104	0.0737067577001255	False	False	178991695	A	T										False	False										AC136604.1	+
chr5	ENSG00000228259.2	178997049	0.0040404525804904395	0.0575749766165099	False	False	178997060	T	A										False	False										AC136604.1	+
chr5	ENSG00000228259.2	179017355	0.0015123362832850302	0.0570035633902916	False	False	179017365	A	T										False	False										AC136604.1	+
chr5	ENSG00000127184.6	85843114	-0.0174619639947521	0.0333567430975511	False	False	85843156	GT	AC	-0.09181582045300654	0.06744246120894393	0.17479436452545488	56.0	1.3613948661889925	0.17479436452545488	1.3613948661889925	13.0	1.0	True	False	86003548.0	0.4108634007737588	0.5772227609314976	chr5:86003548						COX7C	+
chr5	ENSG00000127184.6	85894793	-0.0031636004738416603	0.0210381838596137	False	False	85894804	A	T	-0.08348098123184998	0.06614064995213305	0.20818155670445496	47.0	1.2621735845091693	0.17479436452545488	1.3613948661889925	13.0	1.0	False	False										COX7C	+
chr5	ENSG00000127184.6	85905321	-0.00344440113851851	0.0202789725235094	False	False	85905373	AT	AT	-0.06388284235399054	0.06566077662025988	0.3316095320363032	43.0	0.9729224301358516	0.17479436452545488	1.3613948661889925	13.0	1.0	False	False										COX7C	+
chr5	ENSG00000127184.6	85909142	-0.000774664007932273	0.0160838637841749	False	False	85909152	A	T	0.04461913230337805	0.06462020141641693	0.4905606768872941	35.0	0.6904827178709853	0.17479436452545488	1.3613948661889925	13.0	1.0	False	False										COX7C	+
chr5	ENSG00000127184.6	85916800	-0.0038143630036778795	0.0232575047418409	False	False	85916810	T	A	-0.012181969179206262	0.06401368961001509	0.8492302765210398	30.0	0.19030256267716153	0.17479436452545488	1.3613948661889925	13.0	1.0	False	False										COX7C	+
chr5	ENSG00000127184.6	85919590	0.000234854453351863	0.0160665464474497	False	False	85919621	A	T	0.019675070985990573	0.06592528351760757	0.7656330000861857	44.0	0.29844499615592374	0.17479436452545488	1.3613948661889925	13.0	1.0	False	False										COX7C	+
chr5	ENSG00000127184.6	85927148	0.00232649842694391	0.0176781405827374	False	False	85927218	ATCT	AGAT	0.011870881144886469	0.06225289390181444	0.8489199866570909	16.0	0.19068802108395602	0.17479436452545488	1.3613948661889925	13.0	1.0	False	False										COX7C	+
chr5	ENSG00000127184.6	85932992	-0.000264511717418517	0.0171077091437095	False	False	85933020	AC	GT	0.03458190785190926	0.06346208201299956	0.5862966014942375	26.0	0.5449223655288445	0.17479436452545488	1.3613948661889925	13.0	1.0	False	False										COX7C	+
chr5	ENSG00000127184.6	85933065	-0.007952210440330409	0.0290450303735673	False	False	85933107	AC	GT	0.05968255092438635	0.06699596576247448	0.3739805317967229	52.0	0.8908379817373349	0.17479436452545488	1.3613948661889925	13.0	1.0	False	False										COX7C	+
chr5	ENSG00000127184.6	85946870	0.0154849901489022	0.0271813323406729	True	False	85946881	T	A	0.027091445616196783	0.06373426965417678	0.6711581400533859	28.0	0.42506873873656076	0.17479436452545488	1.3613948661889925	13.0	1.0	False	False										COX7C	+
chr5	ENSG00000127184.6	85949721	0.00026429375105816	0.0170390474319332	False	False	85949752	AC	GT	-0.04521784483772925	0.06516608393773342	0.4884389158438942	39.0	0.6938861767562274	0.17479436452545488	1.3613948661889925	13.0	1.0	False	False										COX7C	+
chr5	ENSG00000127184.6	85974803	0.00238481192924757	0.016848472267383997	False	False	85974816	T	A	-0.024230105120323638	0.06373895255802799	0.7041650823024812	28.0	0.38014595703097775	0.17479436452545488	1.3613948661889925	13.0	1.0	False	False										COX7C	+
chr5	ENSG00000127184.6	86009527	0.0007298192332312731	0.0135485734387016	False	False	86009544	AT	AT	0.015183559953761841	0.06311216409695128	0.8100766012291216	23.0	0.24058056273331474	0.17479436452545488	1.3613948661889925	13.0	1.0	False	False										COX7C	+
chr5	ENSG00000173210.15	148655006	0.019756491558374	0.0386239386001845	False	False	148655057	CTT	AAG	0.06788156536079447	0.06211367714057131	0.2754745720348806	16.0	1.0928601957853772	0.028903045964915094	2.1980780044930306	17.0	0.8148064847546731	False	False										ABLIM3	+
chr5	ENSG00000173210.15	148685436	0.0108500336954483	0.0255642071900197	False	False	148685484	AC	GT	-0.04311775643507895	0.06545125169149056	0.510689675712201	41.0	0.6587766516417098	0.028903045964915094	2.1980780044930306	17.0	0.8148064847546731	False	False										ABLIM3	+
chr5	ENSG00000173210.15	148713465	0.0005171154575636481	0.0145807073979899	False	False	148713483	GT	AC	-0.011444681008901192	0.060629935192593576	0.8504194319541583	2.0	0.1887628771587282	0.028903045964915094	2.1980780044930306	17.0	0.8148064847546731	False	False										ABLIM3	+
chr5	ENSG00000173210.15	148722473	0.0015296056096809302	0.0156266055656063	False	False	148722485	A	T	0.02055707310947717	0.06480667458185052	0.7513653040973123	36.0	0.31720610943420163	0.028903045964915094	2.1980780044930306	17.0	0.8148064847546731	False	False										ABLIM3	+
chr5	ENSG00000173210.15	148558860	0.0515459187285818	0.0553530259267384	False	False	148558888	GTTT	AAAC	0.06802575383565962	0.062113065722050935	0.2744537062978083	16.0	1.0951923406915272	0.028903045964915094	2.1980780044930306	17.0	0.8148064847546731	False	False										ABLIM3	+
chr5	ENSG00000173210.15	148590706	-0.00520864718161015	0.0171142794577426	False	False	148590761	ATTT	AAAT	-0.05183001510681594	0.06181524968808352	0.4025359871784294	13.0	0.8384664846999317	0.028903045964915094	2.1980780044930306	17.0	0.8148064847546731	False	False										ABLIM3	+
chr5	ENSG00000173210.15	148593377	0.0183573172203598	0.0406157273411038	False	False	148593388	T	A	-0.003362154210682287	0.0645493575981158	0.9585030458018418	34.0	0.05208656345761106	0.028903045964915094	2.1980780044930306	17.0	0.8148064847546731	False	False										ABLIM3	+
chr5	ENSG00000173210.15	148602686	0.0017951030978178898	0.0162649311670328	False	False	148602696	T	A	0.060824590062300614	0.06250648183623939	0.3314294724892278	19.0	0.9730925221748177	0.028903045964915094	2.1980780044930306	17.0	0.8148064847546731	False	False										ABLIM3	+
chr5	ENSG00000173210.15	148628423	0.0314968195831025	0.0585937918201096	False	False	148628462	AC	GT	0.028383534955425695	0.06520652541890351	0.6637538284274346	39.0	0.4352867258772425	0.028903045964915094	2.1980780044930306	17.0	0.8148064847546731	False	False										ABLIM3	+
chr5	ENSG00000173210.15	148453776	-0.00035620018309533196	0.0200236469985982	False	False	148453822	GT	AC	-0.0015070411633381544	0.06468454928028687	0.9814317538211116	35.0	0.02329831745148199	0.028903045964915094	2.1980780044930306	17.0	0.8148064847546731	False	False										ABLIM3	+
chr5	ENSG00000173210.15	148460030	-0.037503982796006	0.0367958069240534	True	False	148460077	AAAT	ATTT	-0.09289049393145857	0.0644049478379826	0.15053025726230546	35.0	1.4422881634053075	0.028903045964915094	2.1980780044930306	17.0	0.8148064847546731	False	False										ABLIM3	+
chr5	ENSG00000173210.15	148478940	0.0301352723873479	0.0400787944929541	False	False	148478965	AGAT	ATCT	0.0662340697384364	0.06273140711604054	0.2920503841718056	21.0	1.055835868880107	0.028903045964915094	2.1980780044930306	17.0	0.8148064847546731	False	False										ABLIM3	+
chr5	ENSG00000173210.15	148500310	-0.00204486403719502	0.0138414615595676	False	False	148500325	T	A	-0.0681287747447689	0.06621811742354179	0.3046433049802061	47.0	1.0288539963920484	0.028903045964915094	2.1980780044930306	17.0	0.8148064847546731	False	False										ABLIM3	+
chr5	ENSG00000173210.15	148502496	0.0212211464516593	0.0279335097139372	False	False	148502513	A	T	0.06108854846818925	0.06275204323228283	0.3312391628405379	21.0	0.9734909864538437	0.028903045964915094	2.1980780044930306	17.0	0.8148064847546731	False	False										ABLIM3	+
chr5	ENSG00000173210.15	148511280	-0.0227453072802719	0.0435175336851273	False	False	148511299	GTTT	AAAC	-0.07492937355927512	0.06137273074796476	0.22321681594863566	10.0	1.22089033103289	0.028903045964915094	2.1980780044930306	17.0	0.8148064847546731	False	False										ABLIM3	+
chr5	ENSG00000173210.15	148518253	0.00243806654116985	0.0173035193921927	False	False	148518319	AATT	AATT	0.0359852319413116	0.0609315864480083	0.5552948972533973	5.0	0.5905841951451087	0.028903045964915094	2.1980780044930306	17.0	0.8148064847546731	False	False										ABLIM3	+
chr5	ENSG00000129595.8	111386956	0.0133329699223452	0.027092434304642997	False	False	111386968	A	T	0.03195785488867768	0.06547871572116537	0.625962926185209	41.0	0.4880647785574635	7.262548399352979e-05	4.043933419689963	20.0	0.009458655410099935	False	False										EPB41L4A	-
chr5	ENSG00000129595.8	111401339	0.135831424067616	0.0504601634963273	False	False	111401356	AC	GT	0.06912612251129475	0.06851599383543476	0.3141703632854059	62.0	1.0089049087914486	7.262548399352979e-05	4.043933419689963	20.0	0.009458655410099935	False	False										EPB41L4A	-
chr5	ENSG00000129595.8	111467624	0.0476891801107263	0.0351629153462556	False	False	111467650	AAAAAT	ATTTTT	0.08414995674928505	0.06302122768652141	0.183004577899932	24.0	1.3352636855610245	7.262548399352979e-05	4.043933419689963	20.0	0.009458655410099935	False	False										EPB41L4A	-
chr5	ENSG00000129595.8	111487429	0.0510649094255166	0.0350392061459577	False	False	111487444	T	A	0.1069509798236347	0.06300893950455777	0.09087168672102357	25.0	1.6973937454684247	7.262548399352979e-05	4.043933419689963	20.0	0.009458655410099935	False	False										EPB41L4A	-
chr5	ENSG00000129595.8	111494862	0.0662287159519614	0.0325435932197443	False	False	111494876	T	A	0.09062786064001084	0.060947161706958415	0.13819720967788748	7.0	1.4869906670266442	7.262548399352979e-05	4.043933419689963	20.0	0.009458655410099935	False	False										EPB41L4A	-
chr5	ENSG00000129595.8	111511420	0.237955725095068	0.0328494131132689	False	False	111511450	GT	AC	0.1521651649761373	0.060486348556323864	0.012467114552243159	7.0	2.5156943443931596	7.262548399352979e-05	4.043933419689963	20.0	0.009458655410099935	False	False										EPB41L4A	-
chr5	ENSG00000129595.8	111530025	-0.0161559586337561	0.0283564678979433	False	False	111530043	AC	GT	-0.02745417139670331	0.060835122301638074	0.6521441173464761	4.0	0.4512881762705697	7.262548399352979e-05	4.043933419689963	20.0	0.009458655410099935	False	False										EPB41L4A	-
chr5	ENSG00000129595.8	111566092	-0.24959576218486101	0.0363100103329602	False	False	111566106	T	A	-0.13130655808338915	0.06010892648682164	0.02978103007595005	2.0	2.1844768449188154	7.262548399352979e-05	4.043933419689963	20.0	0.009458655410099935	False	False										EPB41L4A	-
chr5	ENSG00000129595.8	111600228	0.012574928612815	0.0379963011357982	False	False	111600238	A	T	0.14362621207087126	0.06335469729134345	0.02426489576658956	30.0	2.2670175726732706	7.262548399352979e-05	4.043933419689963	20.0	0.009458655410099935	False	False										EPB41L4A	-
chr5	ENSG00000129595.8	111628912	0.0410759539890191	0.0549057606690697	False	False	111628922	T	A	0.1887996705261984	0.06198427651828173	0.002566946590215021	23.0	3.0459284375209825	7.262548399352979e-05	4.043933419689963	20.0	0.009458655410099935	False	False										EPB41L4A	-
chr5	ENSG00000129595.8	111650490	-0.31192517161934397	0.0336897213288713	True	True	111650505	A	T	-0.19070103090735072	0.060302167325826474	0.001746654597214594	9.0	3.1624241609252484	7.262548399352979e-05	4.043933419689963	20.0	0.009458655410099935	False	False										EPB41L4A	-
chr5	ENSG00000129595.8	111658397	-0.00184296676225288	0.0216422208241958	False	False	111658451	AC	GT	0.05960617935001556	0.06202649525363343	0.33745884288775496	15.0	0.9609793219216898	7.262548399352979e-05	4.043933419689963	20.0	0.009458655410099935	False	False										EPB41L4A	-
chr5	ENSG00000129595.8	111677451	-0.0441563047525182	0.0430997424895826	False	False	111677484	AC	GT	-0.037193480896164616	0.0628259609043322	0.5543737923009338	21.0	0.592008150146732	7.262548399352979e-05	4.043933419689963	20.0	0.009458655410099935	False	False										EPB41L4A	-
chr5	ENSG00000129595.8	111699707	-0.00613861690055185	0.0274747699039505	False	False	111699736	ATTC	AATG	0.04412930522229822	0.06091167975181845	0.469400634596251	5.0	0.7244801883990203	7.262548399352979e-05	4.043933419689963	20.0	0.009458655410099935	False	False										EPB41L4A	-
chr5	ENSG00000129595.8	111711006	0.007639319778246059	0.0289250790937527	False	False	111711053	AC	GT	0.12074613981012075	0.06461818661329387	0.06291613905587122	38.0	1.86860922812216	7.262548399352979e-05	4.043933419689963	20.0	0.009458655410099935	False	False										EPB41L4A	-
chr5	ENSG00000129595.8	111716476	-0.18677297853730898	0.0389438766541667	False	False	111716526	AC	GT	-0.2041372212321259	0.06279917678248771	0.001314427363690498	31.0	3.250635305924137	7.262548399352979e-05	4.043933419689963	20.0	0.009458655410099935	False	False										EPB41L4A	-
chr5	ENSG00000129595.8	111761322	0.00453415269818114	0.0198247294451424	False	False	111761351	T	A	-0.002392682518641141	0.06441547825225105	0.9704005174627977	33.0	0.03714452773712856	7.262548399352979e-05	4.043933419689963	20.0	0.009458655410099935	False	False										EPB41L4A	-
chr5	ENSG00000129595.8	111769834	0.116335450663543	0.0336123359021853	False	False	111769856	AT	AT	0.0629169001359009	0.06376108030725429	0.324733669567993	29.0	0.9867602592790865	7.262548399352979e-05	4.043933419689963	20.0	0.009458655410099935	False	False										EPB41L4A	-
chr5	ENSG00000129595.8	111780872	0.17339981119938097	0.0345176566030099	False	False	111780944	AG	CT	0.15566885159689128	0.0657080970698593	0.018673537344769703	48.0	2.3690969384090947	7.262548399352979e-05	4.043933419689963	20.0	0.009458655410099935	False	False										EPB41L4A	-
chr5	ENSG00000134986.9	111401339	0.0119806681407591	0.0258035308259769	False	False	111401356	AC	GT	-0.04292639152327225	0.06861697507502887	0.532253924650335	62.0	0.6255943442032328	0.004071563853704652	2.901342180444209	34.0	0.3450617720377636	False	False										NREP	-
chr5	ENSG00000134986.9	110927151	0.00301652767236973	0.015572519519225	False	False	110927167	A	T	-0.007362120816994199	0.06225559341568476	0.90595653885671	16.0	0.11825637525991962	0.004071563853704652	2.901342180444209	34.0	0.3450617720377636	False	False										NREP	-
chr5	ENSG00000134986.9	110927808	-0.00152854744397162	0.0148008173998925	False	False	110927818	A	T	0.017858817838328447	0.06084835621582744	0.7693676620509989	4.0	0.29349712874713846	0.004071563853704652	2.901342180444209	34.0	0.3450617720377636	False	False										NREP	-
chr5	ENSG00000134986.9	110954284	-0.0141214891815568	0.0254645518445786	False	False	110954323	AC	GT	-0.06651903061657219	0.06335942079828757	0.294800777198084	26.0	1.049868035068433	0.004071563853704652	2.901342180444209	34.0	0.3450617720377636	False	False										NREP	-
chr5	ENSG00000134986.9	110966579	0.0009855450632142789	0.0188633535960344	False	False	110966642	GT	AC	-0.06308282178838401	0.06274424394793268	0.3156667280057834	21.0	1.0053961577851236	0.004071563853704652	2.901342180444209	34.0	0.3450617720377636	False	False										NREP	-
chr5	ENSG00000134986.9	111005859	0.0417996238690312	0.0487611962926711	False	False	111005869	T	A	0.14923473322853195	0.06505838185309329	0.022697264354854103	43.0	2.293858669364313	0.004071563853704652	2.901342180444209	34.0	0.3450617720377636	False	False										NREP	-
chr5	ENSG00000134986.9	111009443	0.0140485442003542	0.0240552730825072	False	False	111009493	AC	GT	0.09261959329112747	0.0621101572844034	0.137131455987892	17.0	1.4912149210477905	0.004071563853704652	2.901342180444209	34.0	0.3450617720377636	False	False										NREP	-
chr5	ENSG00000134986.9	111015187	0.0153395899702229	0.0307628443826206	False	False	111015202	GT	AC	-0.012031073491631648	0.061658178703470026	0.8454454758858759	11.0	0.1951253466225813	0.004071563853704652	2.901342180444209	34.0	0.3450617720377636	False	False										NREP	-
chr5	ENSG00000134986.9	111015791	-0.0267572071688774	0.0330926336005207	False	False	111015829	AC	GT	-0.02407835382892113	0.061181262978250314	0.6942217447104564	7.0	0.39355764586750824	0.004071563853704652	2.901342180444209	34.0	0.3450617720377636	False	False										NREP	-
chr5	ENSG00000134986.9	111052939	0.0508458354129633	0.0335900320671449	True	False	111052966	AAAC	GTTT	0.05106504508797472	0.060666420834462234	0.4006785114372973	3.0	0.8417349232998868	0.004071563853704652	2.901342180444209	34.0	0.3450617720377636	False	False										NREP	-
chr5	ENSG00000134986.9	111063783	0.0464284656063233	0.040508338516667	False	False	111063801	T	A	-0.027548924047515574	0.06360432651440884	0.6652985205618276	27.0	0.4331297186406758	0.004071563853704652	2.901342180444209	34.0	0.3450617720377636	False	False										NREP	-
chr5	ENSG00000134986.9	111077512	0.0041943654317899	0.0212428330909853	False	False	111077559	AC	GT	0.0013010518348012437	0.0637576173438622	0.9837358652265163	28.0	0.020406217939172924	0.004071563853704652	2.901342180444209	34.0	0.3450617720377636	False	False										NREP	-
chr5	ENSG00000134986.9	111099452	-0.0187292052670158	0.0269904799399816	False	False	111099481	GT	AC	0.006464361580066618	0.0606326393619006	0.9151728417563796	2.0	0.10661521002710288	0.004071563853704652	2.901342180444209	34.0	0.3450617720377636	False	False										NREP	-
chr5	ENSG00000134986.9	111107124	0.00828783903599287	0.0208585608532905	False	False	111107162	AC	GT	0.02940731916837907	0.06386002580834241	0.6455683345735206	29.0	0.46049651242917944	0.004071563853704652	2.901342180444209	34.0	0.3450617720377636	False	False										NREP	-
chr5	ENSG00000134986.9	111109900	0.0020690223507393	0.0218701043113137	False	False	111109972	AAGG	CCTT	-0.02695098144882303	0.06309651257241243	0.6696442598235497	23.0	0.4271390026175037	0.004071563853704652	2.901342180444209	34.0	0.3450617720377636	False	False										NREP	-
chr5	ENSG00000134986.9	111113028	0.0114572178824255	0.0215328060913932	False	False	111113074	GT	AC	0.05878836270532053	0.061673355512672265	0.3413564932293731	12.0	0.9532214068235845	0.004071563853704652	2.901342180444209	34.0	0.3450617720377636	False	False										NREP	-
chr5	ENSG00000134986.9	111118428	-0.0341838858058058	0.068056787359948	False	False	111118453	T	A						0.004071563853704652	2.901342180444209	34.0	0.3450617720377636	False	False										NREP	-
chr5	ENSG00000134986.9	111132760	0.0102080725244739	0.0210613040465535	False	False	111132808	AGAT	ATCT	0.06257231144619417	0.061309136437549386	0.3083732104230117	9.0	1.0206033730377442	0.004071563853704652	2.901342180444209	34.0	0.3450617720377636	False	False										NREP	-
chr5	ENSG00000134986.9	111134432	-0.0030812981439009603	0.0339086885930856	False	False	111134485	GT	AC	-0.06933941566063395	0.06803528651611232	0.30926847023324955	59.0	1.0191684229067337	0.004071563853704652	2.901342180444209	34.0	0.3450617720377636	False	False										NREP	-
chr5	ENSG00000134986.9	111140697	-0.0296874642176018	0.0304293798212303	False	False	111140717	AAC	GTT	-0.03764730087346624	0.061155621493148675	0.5386840066349436	7.0	0.6155983694431738	0.004071563853704652	2.901342180444209	34.0	0.3450617720377636	False	False										NREP	-
chr5	ENSG00000134986.9	111143619	0.0210994091314612	0.0292956650947527	False	False	111143646	AAC	GTT	0.04721193088982517	0.06079019881958483	0.4380526759505196	4.0	0.776637217949267	0.004071563853704652	2.901342180444209	34.0	0.3450617720377636	False	False										NREP	-
chr5	ENSG00000134986.9	111147983	0.00916082332718293	0.0263935133971919	False	False	111148019	AAAC	GTTT	-0.04916376567829052	0.060897345647049676	0.4201942692078901	5.0	0.8073219802261181	0.004071563853704652	2.901342180444209	34.0	0.3450617720377636	False	False										NREP	-
chr5	ENSG00000134986.9	111206751	-0.0188454985524747	0.0329713207058276	False	False	111206786	GT	AC	0.07482412855255886	0.06677723323083766	0.263704500602686	51.0	1.1205035748322252	0.004071563853704652	2.901342180444209	34.0	0.3450617720377636	False	False										NREP	-
chr5	ENSG00000134986.9	111222676	0.00344398615563926	0.0166492980328684	False	False	111222707	A	T	0.0003884220508716861	0.06249999528525951	0.9950462163807264	18.0	0.006214753282762161	0.004071563853704652	2.901342180444209	34.0	0.3450617720377636	False	False										NREP	-
chr5	ENSG00000134986.9	111230147	-0.0307390386944182	0.0305813698410186	False	False	111230158	T	A	-0.011951981012900405	0.06427784312126351	0.8526456391905646	32.0	0.18594247150378657	0.004071563853704652	2.901342180444209	34.0	0.3450617720377636	False	False										NREP	-
chr5	ENSG00000134986.9	111254591	-0.000635309923496738	0.0141719874189039	False	False	111254620	AAAAC	GTTTT	0.0035623775193787295	0.06166225033066721	0.9539737750593558	11.0	0.05777242154276375	0.004071563853704652	2.901342180444209	34.0	0.3450617720377636	False	False										NREP	-
chr5	ENSG00000134986.9	111255567	0.0044652606296452105	0.0193962906356317	False	False	111255617	AAAG	CTTT	0.08086252852214383	0.06122834623723877	0.18775032840964254	9.0	1.3206714453601174	0.004071563853704652	2.901342180444209	34.0	0.3450617720377636	False	False										NREP	-
chr5	ENSG00000134986.9	111255671	-0.0022893273652142	0.017219251412892	False	False	111255682	C	G	-0.016573396458997927	0.06349134188274666	0.7942829512535566	26.0	0.2610339609706947	0.004071563853704652	2.901342180444209	34.0	0.3450617720377636	False	False										NREP	-
chr5	ENSG00000134986.9	111260156	-0.0213076460664314	0.0281323660868215	False	False	111260167	A	T	0.02026340932674785	0.06387453883351084	0.7513334526363616	29.0	0.31723766146577564	0.004071563853704652	2.901342180444209	34.0	0.3450617720377636	False	False										NREP	-
chr5	ENSG00000134986.9	111281772	0.0151368193804365	0.0254873414870603	False	False	111281799	AC	GT	0.04539419008593017	0.06255787492963251	0.4687279177410277	19.0	0.7256351040854775	0.004071563853704652	2.901342180444209	34.0	0.3450617720377636	False	False										NREP	-
chr5	ENSG00000134986.9	111285060	0.0228522669573139	0.0286052151056207	False	False	111285070	T	A	0.03081703978007998	0.06210746416072431	0.6201818979926002	15.0	0.49618898785386484	0.004071563853704652	2.901342180444209	34.0	0.3450617720377636	False	False										NREP	-
chr5	ENSG00000134986.9	111357745	-0.00757362321826835	0.0227047685253754	False	False	111357755	A	T	0.0266519298918614	0.062114903944379185	0.6682255901859777	15.0	0.42907463747713237	0.004071563853704652	2.901342180444209	34.0	0.3450617720377636	False	False										NREP	-
chr5	ENSG00000134986.9	111361281	-0.00482312795004147	0.0227568757519887	False	False	111361292	T	A	0.07015865869343292	0.06563304001824144	0.28620643089888603	43.0	1.0689533605929828	0.004071563853704652	2.901342180444209	34.0	0.3450617720377636	False	False										NREP	-
chr5	ENSG00000134986.9	111368579	-0.0186327495627361	0.0262421360633005	False	False	111368604	AAAT	ATTT	-0.004192228659544843	0.06213643057583885	0.9462610879635004	15.0	0.06746812812860466	0.004071563853704652	2.901342180444209	34.0	0.3450617720377636	False	False										NREP	-
chr5	ENSG00000268358.1	111658397	-0.00274947728615962	0.0172583633805025	False	False	111658451	AC	GT	-0.01869206700970482	0.06212612052797739	0.7637527923918387	15.0	0.30087291546374895	0.06894631302529801	1.827677756318952	9.0	0.950056889590163	False	False										EPB41L4A-AS2	+
chr5	ENSG00000268358.1	111677451	0.00294759870775042	0.0165431309787208	False	False	111677484	AC	GT	0.031716949874308384	0.06283783115348429	0.6141787594212594	21.0	0.504742911906655	0.06894631302529801	1.827677756318952	9.0	0.950056889590163	False	False										EPB41L4A-AS2	+
chr5	ENSG00000268358.1	111699707	0.00412069245417964	0.0195842871218301	False	False	111699736	ATTC	AATG	0.0614277994088196	0.060855934010673775	0.3136913419278153	5.0	1.0093970359249687	0.06894631302529801	1.827677756318952	9.0	0.950056889590163	False	False										EPB41L4A-AS2	+
chr5	ENSG00000268358.1	111711006	-0.0202322495693618	0.027355567744173998	False	False	111711053	AC	GT	-0.058730505418593475	0.06498209426558202	0.367025624574396	38.0	0.9037952082393916	0.06894631302529801	1.827677756318952	9.0	0.950056889590163	False	False										EPB41L4A-AS2	+
chr5	ENSG00000268358.1	111716476	-0.00825662125391278	0.0220566548786539	False	False	111716526	AC	GT	-0.05036079509545066	0.06406862930143936	0.4326072197550703	31.0	0.7860445220156951	0.06894631302529801	1.827677756318952	9.0	0.950056889590163	False	False										EPB41L4A-AS2	+
chr5	ENSG00000268358.1	111761322	0.0492958753781947	0.0374523649447538	True	False	111761351	T	A	0.06110434972484467	0.06429529446088597	0.34287612886492536	33.0	0.9503704779207053	0.06894631302529801	1.827677756318952	9.0	0.950056889590163	False	False										EPB41L4A-AS2	+
chr5	ENSG00000268358.1	111769834	-0.000877736258104573	0.0340254902299804	False	False	111769856	AT	AT	0.10462220607974562	0.06353704347746428	0.10091552100596986	29.0	1.6466332135339865	0.06894631302529801	1.827677756318952	9.0	0.950056889590163	False	False										EPB41L4A-AS2	+
chr5	ENSG00000268358.1	111780872	-0.0216047426464976	0.0302197852920891	False	False	111780944	AG	CT	0.01862455010151463	0.06650747266995459	0.779705300518601	48.0	0.28003695455305516	0.06894631302529801	1.827677756318952	9.0	0.950056889590163	False	False										EPB41L4A-AS2	+
chr5	ENSG00000268358.1	111809678	-0.00567179867636928	0.0463628888073659	False	False	111809715	GT	AC	0.12202417372983458	0.06676459967187995	0.06894631302529801	53.0	1.827677756318952	0.06894631302529801	1.827677756318952	9.0	0.950056889590163	True	False	111834550.0	0.0545944073581771	0.21108340338204168	chr5:111834550						EPB41L4A-AS2	+
chr5	ENSG00000268358.1	111855070	-0.0006781706508320309	0.0318608781008608	False	False	111855091	T	A						0.06894631302529801	1.827677756318952	9.0	0.950056889590163	False	False										EPB41L4A-AS2	+
chr5	ENSG00000129596.4	115042437	-0.0651048757209684	0.0357808470798806	False	False	115042465	ATCT	AGAT	-0.16308267188415354	0.06118710403756935	0.00817316453704107	14.0	2.6653111705371697	5.935282294251571e-12	7.219596200138598	10.0	1.7673951720660237e-09	False	False										CDO1	-
chr5	ENSG00000129596.4	115046541	-0.213665573153915	0.0382935628039598	False	False	115046551	T	A	-0.3151992619089821	0.06257688923625956	9.557779120855702e-07	44.0	5.036991543618359	5.935282294251571e-12	7.219596200138598	10.0	1.7673951720660237e-09	False	False										CDO1	-
chr5	ENSG00000129596.4	115088102	-0.0390479526794637	0.0476720110742917	False	False	115088126	GT	AC	-0.04595478647182594	0.06195184723142541	0.4588887455687564	14.0	0.7417823442803675	5.935282294251571e-12	7.219596200138598	10.0	1.7673951720660237e-09	False	False										CDO1	-
chr5	ENSG00000129596.4	115090121	-0.0473114684084572	0.0451819825999443	False	False	115090190	GT	AC	-0.07390524067082319	0.061729170417761874	0.2322954329790817	13.0	1.1972498604899084	5.935282294251571e-12	7.219596200138598	10.0	1.7673951720660237e-09	False	False										CDO1	-
chr5	ENSG00000129596.4	115116621	-0.00429674104803982	0.0231033700487624	False	False	115116656	AC	GT	-0.0106419461479096	0.06522911335984434	0.8705427616725532	39.0	0.1631471838226899	5.935282294251571e-12	7.219596200138598	10.0	1.7673951720660237e-09	False	False										CDO1	-
chr5	ENSG00000129596.4	115129147	-0.00800859797571885	0.0235403304837039	False	False	115129190	GT	AC	0.00232157127384838	0.06666648700998523	0.9722512257112136	49.0	0.03482366295228152	5.935282294251571e-12	7.219596200138598	10.0	1.7673951720660237e-09	False	False										CDO1	-
chr5	ENSG00000129596.4	115190717	0.00544207218649529	0.0168560552324447	False	False	115190761	ATCT	AGAT	0.012581277352106287	0.06375262505228843	0.8437203351506762	28.0	0.1973452440866147	5.935282294251571e-12	7.219596200138598	10.0	1.7673951720660237e-09	False	False										CDO1	-
chr5	ENSG00000129596.4	115192340	0.195146398630083	0.0537102198669806	False	False	115192354	GTT	AAC	0.2204078639481328	0.059251804073919175	0.00024230086193542387	3.0	3.719850684599654	5.935282294251571e-12	7.219596200138598	10.0	1.7673951720660237e-09	False	False										CDO1	-
chr5	ENSG00000129596.4	115244787	0.0188642333008255	0.0294610800316707	False	False	115244797	A	T	0.04975435897195666	0.06266786916626192	0.4279730307238852	20.0	0.7939373020639192	5.935282294251571e-12	7.219596200138598	10.0	1.7673951720660237e-09	False	False										CDO1	-
chr5	ENSG00000145782.8	115069255	0.0590677970104679	0.0493652901823478	False	False	115069266	T	A	0.1714139454429116	0.061574943517397424	0.0057729497769264644	18.0	2.78382627171197	0.0052997230603305774	2.8109676061744224	8.0	0.14720374402462094	False	False										ATG12	-
chr5	ENSG00000145782.8	115088102	-0.0038710258572356797	0.017875645123646002	False	False	115088126	GT	AC	-0.041778078059467504	0.06196322085888019	0.5007578029307227	14.0	0.6742399358906167	0.0052997230603305774	2.8109676061744224	8.0	0.14720374402462094	False	False										ATG12	-
chr5	ENSG00000145782.8	115090121	0.00126661193261647	0.0158848518446846	False	False	115090190	GT	AC	-0.027671551555830717	0.0618747432436948	0.6550879593156971	13.0	0.4472188506196431	0.0052997230603305774	2.8109676061744224	8.0	0.14720374402462094	False	False										ATG12	-
chr5	ENSG00000145782.8	115116621	-0.0076001768851802	0.0207234298627248	False	False	115116656	AC	GT	-0.03048668803413123	0.06520248532832358	0.6405258263868514	39.0	0.46756941672724844	0.0052997230603305774	2.8109676061744224	8.0	0.14720374402462094	False	False										ATG12	-
chr5	ENSG00000145782.8	115129147	-0.007183997532791491	0.0303726214679233	False	False	115129190	GT	AC	0.011343788005596343	0.06666237714445608	0.8650311087108292	49.0	0.17016776916032522	0.0052997230603305774	2.8109676061744224	8.0	0.14720374402462094	False	False										ATG12	-
chr5	ENSG00000145782.8	115190717	0.00458205695517818	0.0187180976751513	False	False	115190761	ATCT	AGAT	-0.005764613537559218	0.06375661193930167	0.9280302705944647	28.0	0.09041593275137196	0.0052997230603305774	2.8109676061744224	8.0	0.14720374402462094	False	False										ATG12	-
chr5	ENSG00000145782.8	115244787	-0.0170084815097527	0.0331865270753433	False	False	115244797	A	T	-0.0630380354668552	0.0626207874118541	0.3150547224349291	20.0	1.0066630917982056	0.0052997230603305774	2.8109676061744224	8.0	0.14720374402462094	False	False										ATG12	-
chr5	ENSG00000177879.10	115088102	-0.00507293684997918	0.0180194500384816	False	False	115088126	GT	AC	-0.03879367904935233	0.061970683219685976	0.531863762910073	14.0	0.6260005059461552	2.3586857672580632e-05	4.302676769838733	11.0	0.002168266275423939	False	False										AP3S1	+
chr5	ENSG00000177879.10	115090121	-0.00026182842677286897	0.0166668349793571	False	False	115090190	GT	AC	-0.011610747052522788	0.0618942736707479	0.8513438143914241	13.0	0.18759000411390545	2.3586857672580632e-05	4.302676769838733	11.0	0.002168266275423939	False	False										AP3S1	+
chr5	ENSG00000177879.10	115116621	0.0054402658087983	0.0176622846262936	False	False	115116656	AC	GT	0.016570754898610155	0.06522385055484213	0.7996715547231362	39.0	0.2540597459004199	2.3586857672580632e-05	4.302676769838733	11.0	0.002168266275423939	False	False										AP3S1	+
chr5	ENSG00000177879.10	115129147	0.00649419677737419	0.0303041475785293	False	False	115129190	GT	AC	0.0162525478263912	0.0666578612414553	0.8075920732017672	49.0	0.24382042153317024	2.3586857672580632e-05	4.302676769838733	11.0	0.002168266275423939	False	False										AP3S1	+
chr5	ENSG00000177879.10	115190717	-0.0079897226919979	0.0201536292437074	False	False	115190761	ATCT	AGAT	-0.0651433873691497	0.06362224450825814	0.3068840777090889	28.0	1.0239089782614337	2.3586857672580632e-05	4.302676769838733	11.0	0.002168266275423939	False	False										AP3S1	+
chr5	ENSG00000177879.10	115244787	-0.0140997016706255	0.0299909270183431	False	False	115244797	A	T	-0.11532796779820925	0.062326908656623436	0.06542115637577911	20.0	1.850372018827111	2.3586857672580632e-05	4.302676769838733	11.0	0.002168266275423939	False	False										AP3S1	+
chr5	ENSG00000177879.10	115322732	0.0359587646381564	0.040026459563443	False	False	115322742	T	A	0.16057627316041845	0.062053631670910665	0.010220255720768682	21.0	2.5877014581838402	2.3586857672580632e-05	4.302676769838733	11.0	0.002168266275423939	False	False										AP3S1	+
chr5	ENSG00000177879.10	115331645	-0.00461975809532609	0.0183701916322293	False	False	115331670	GT	AC	-0.04908198240277257	0.06078471296010434	0.420105104881528	4.0	0.8074724714911004	2.3586857672580632e-05	4.302676769838733	11.0	0.002168266275423939	False	False										AP3S1	+
chr5	ENSG00000177879.10	115281369	0.0742560533502996	0.0526474097661709	False	False	115281385	T	A	0.14527950625256367	0.06282636931819069	0.02157530310559753	26.0	2.3123969732642116	2.3586857672580632e-05	4.302676769838733	11.0	0.002168266275423939	False	False										AP3S1	+
chr5	ENSG00000177879.10	115295453	0.0351012327719557	0.043781874835345	False	False	115295463	A	T	0.09555567467706096	0.06245846219805366	0.1272840275650744	20.0	1.5299075788010463	2.3586857672580632e-05	4.302676769838733	11.0	0.002168266275423939	False	False										AP3S1	+
chr5	ENSG00000172901.15	115244787	0.00995834517834913	0.0206552987513724	False	False	115244797	A	T	-0.004680246158860264	0.0627448932983649	0.9405983161910412	20.0	0.07459166655371824	0.016913896398021003	2.4034919387900824	10.0	0.3946406568760709	False	False										AQPEP	+
chr5	ENSG00000172901.15	115322732	-0.0140534207117111	0.0267207534796005	False	False	115322742	T	A	-0.090677463950012	0.06261045883445382	0.14877695463857493	21.0	1.4482798183889563	0.016913896398021003	2.4034919387900824	10.0	0.3946406568760709	False	False										AQPEP	+
chr5	ENSG00000172901.15	115372630	-0.0463629769271151	0.0383100228799138	False	False	115372640	T	A	-0.05164491135955584	0.06303520811952604	0.4133910260101328	23.0	0.8193026230932378	0.016913896398021003	2.4034919387900824	10.0	0.3946406568760709	False	False										AQPEP	+
chr5	ENSG00000172901.15	115380163	-0.03854717551838	0.104513491033214	False	False	115380174	AT	AT						0.016913896398021003	2.4034919387900824	10.0	0.3946406568760709	False	False										AQPEP	+
chr5	ENSG00000172901.15	115380199	-0.0106371855168111	0.0257548765652605	False	False	115380219	AT	AT	0.003864182789963668	0.062136512686559515	0.9504606041849974	15.0	0.06218860091901349	0.016913896398021003	2.4034919387900824	10.0	0.3946406568760709	False	False										AQPEP	+
chr5	ENSG00000172901.15	115396850	-0.00532248436019888	0.0177342534480189	False	False	115396868	GTT	AAC	-0.07705383164516139	0.06090311326468738	0.20690320618397606	6.0	1.2651870736112016	0.016913896398021003	2.4034919387900824	10.0	0.3946406568760709	False	False										AQPEP	+
chr5	ENSG00000172901.15	115444434	-0.0037792016429764297	0.0161590056644472	False	False	115444449	AAAC	GTTT	-0.013453303368357995	0.0607401764529001	0.8248782153817027	3.0	0.22148936921166376	0.016913896398021003	2.4034919387900824	10.0	0.3946406568760709	False	False										AQPEP	+
chr5	ENSG00000172901.15	115454451	-0.00281071294442908	0.0159109337078126	False	False	115454461	A	T	0.0054407174913721715	0.06166172894059688	0.9297571144475668	11.0	0.0882349162900314	0.016913896398021003	2.4034919387900824	10.0	0.3946406568760709	False	False										AQPEP	+
chr5	ENSG00000172901.15	115281369	0.07628522927890599	0.0509180933893092	False	False	115281385	T	A	0.0800852313407781	0.06329610253127417	0.20697013819797025	26.0	1.265247434487906	0.016913896398021003	2.4034919387900824	10.0	0.3946406568760709	False	False										AQPEP	+
chr5	ENSG00000172901.15	115295453	0.00190459668384513	0.0224175686273806	False	False	115295463	A	T	-0.008079194841252305	0.06274353267204645	0.8976451989159254	20.0	0.12876538022621978	0.016913896398021003	2.4034919387900824	10.0	0.3946406568760709	False	False										AQPEP	+
chr5	ENSG00000129625.8	112125555	-0.0149256901241145	0.0237168589469223	False	False	112125577	T	A	-0.06013068043338414	0.06416611645657128	0.3496364727559732	32.0	0.9371095486834022	1.6657156789823525e-09	6.247997985302676	17.0	5.550593149303009e-07	False	False										REEP5	-
chr5	ENSG00000129625.8	112146721	0.222839637852127	0.0326097334426413	False	False	112146736	AC	GT	0.2334631139659039	0.05984496935951635	0.00012155135903828161	10.0	3.9011318154978616	1.6657156789823525e-09	6.247997985302676	17.0	5.550593149303009e-07	False	False										REEP5	-
chr5	ENSG00000129625.8	112155880	0.0248222518365886	0.0300930758716167	False	False	112155913	AC	GT	0.09778718034153916	0.06384258120035942	0.12689922491337094	31.0	1.5316921481393462	1.6657156789823525e-09	6.247997985302676	17.0	5.550593149303009e-07	False	False										REEP5	-
chr5	ENSG00000129625.8	112169803	0.00262085848146261	0.0177835507891212	False	False	112169819	T	A	-0.03228369768178172	0.061397491278844724	0.5994567527713937	9.0	0.5258146059284587	1.6657156789823525e-09	6.247997985302676	17.0	5.550593149303009e-07	False	False										REEP5	-
chr5	ENSG00000129625.8	112206173	0.0161434693527877	0.0261524208507355	False	False	112206183	A	T	0.045722882658406815	0.06292819724052225	0.4681526537944507	22.0	0.7265881538548801	1.6657156789823525e-09	6.247997985302676	17.0	5.550593149303009e-07	False	False										REEP5	-
chr5	ENSG00000129625.8	112213679	0.267192602386452	0.0520207425570194	False	False	112213719	GT	AC	0.3018565696219591	0.061538694174751524	1.7224843330685737e-06	34.0	4.9051507132208	1.6657156789823525e-09	6.247997985302676	17.0	5.550593149303009e-07	False	False										REEP5	-
chr5	ENSG00000129625.8	112213748	0.24185593994166002	0.0333225445363343	False	False	112213764	AACT	AGTT	0.2590215228256699	0.0588902277511634	1.5727400546147384e-05	5.0	4.398378690606318	1.6657156789823525e-09	6.247997985302676	17.0	5.550593149303009e-07	False	False										REEP5	-
chr5	ENSG00000129625.8	112237908	-0.22742140512885897	0.0392183388877389	False	False	112237929	T	A	-0.2797818691673849	0.06429061350722548	2.0560768093749678e-05	51.0	4.351830755759406	1.6657156789823525e-09	6.247997985302676	17.0	5.550593149303009e-07	False	False										REEP5	-
chr5	ENSG00000129625.8	112249606	-0.25250695334017803	0.0341628742036076	True	True	112249635	GT	AC	-0.2831963974302662	0.05825886374391921	1.9804405651276053e-06	3.0	4.861001043121527	1.6657156789823525e-09	6.247997985302676	17.0	5.550593149303009e-07	False	False										REEP5	-
chr5	ENSG00000129625.8	112266186	0.00790748156921161	0.0209106506443494	False	False	112266197	T	A	0.06880301869356903	0.06650868429907485	0.3020145806942414	49.0	1.0344967641244724	1.6657156789823525e-09	6.247997985302676	17.0	5.550593149303009e-07	False	False										REEP5	-
chr5	ENSG00000129625.8	112267859	0.27360733566398004	0.0462141034489678	False	False	112267876	T	A	0.3356234216452254	0.06018193229591429	6.459686805560773e-08	29.0	5.576813652226495	1.6657156789823525e-09	6.247997985302676	17.0	5.550593149303009e-07	False	False										REEP5	-
chr5	ENSG00000129625.8	112278993	0.24909335784617104	0.0469111103792451	False	False	112279010	ATT	AAT	0.29517422381416875	0.059715215345280424	1.392051788894896e-06	18.0	4.943032058202194	1.6657156789823525e-09	6.247997985302676	17.0	5.550593149303009e-07	False	False										REEP5	-
chr5	ENSG00000129625.8	112302066	-0.260243903329079	0.0417681552189166	False	False	112302095	ATTT	AAAT	-0.2628806273272823	0.059046537089250714	1.250668996118996e-05	7.0	4.4520922019513165	1.6657156789823525e-09	6.247997985302676	17.0	5.550593149303009e-07	False	False										REEP5	-
chr5	ENSG00000129625.8	112322030	-0.0935849888020769	0.0356612725934828	False	False	112322050	T	A	-0.17037379757209836	0.06525835192568383	0.009633254282427142	46.0	2.610758508981654	1.6657156789823525e-09	6.247997985302676	17.0	5.550593149303009e-07	False	False										REEP5	-
chr5	ENSG00000129625.8	112326581	0.000515365639251557	0.0158046521745878	False	False	112326591	T	A	-0.017280573277224792	0.06107560099188094	0.7774432196379973	6.0	0.28293742503691416	1.6657156789823525e-09	6.247997985302676	17.0	5.550593149303009e-07	False	False										REEP5	-
chr5	ENSG00000129625.8	112336097	0.0519700916554897	0.0402102827303199	False	False	112336130	AC	GT	0.14930255349641547	0.0621647927097489	0.017039941092171683	21.0	2.401722051797356	1.6657156789823525e-09	6.247997985302676	17.0	5.550593149303009e-07	False	False										REEP5	-
chr5	ENSG00000134982.12	112125555	-0.0067593445830013	0.0296670047389933	False	False	112125577	T	A	-0.10425329242505373	0.06393214542845305	0.1042572198315148	32.0	1.6306865932056729	0.03318610658893177	2.1421758416558534	21.0	1.0	False	False										APC	+
chr5	ENSG00000134982.12	112146721	0.0032511458871176896	0.0184035923556249	False	False	112146736	AC	GT	0.044109437406744216	0.06148584333034856	0.4737666685073965	10.0	0.7173917607302689	0.03318610658893177	2.1421758416558534	21.0	1.0	False	False										APC	+
chr5	ENSG00000134982.12	112155880	-0.00530391096430465	0.019853912836357	False	False	112155913	AC	GT	-0.08326336218610833	0.0639272738962682	0.193988801674022	31.0	1.3024700900153492	0.03318610658893177	2.1421758416558534	21.0	1.0	False	False										APC	+
chr5	ENSG00000134982.12	112169803	-0.036805820245219	0.0410435599158117	False	False	112169819	T	A	0.014762929323896478	0.061422817219347926	0.8102453285432125	9.0	0.24034927071443768	0.03318610658893177	2.1421758416558534	21.0	1.0	False	False										APC	+
chr5	ENSG00000134982.12	112206173	-0.0066181609265377	0.0346508166610734	False	False	112206183	A	T	0.023882024939203488	0.0629761119010834	0.7048412057262814	22.0	0.37922355347556214	0.03318610658893177	2.1421758416558534	21.0	1.0	False	False										APC	+
chr5	ENSG00000134982.12	112213748	0.0528970162076218	0.0300372665551	True	False	112213764	AACT	AGTT	0.10290487759809774	0.06064739292234265	0.09089625349537153	5.0	1.6967733094457114	0.03318610658893177	2.1421758416558534	21.0	1.0	False	False										APC	+
chr5	ENSG00000134982.12	112237908	-0.00436259940666756	0.0180928834333986	False	False	112237929	T	A	-0.06192456496500661	0.06683643605844823	0.3551831015946475	51.0	0.9265090812270989	0.03318610658893177	2.1421758416558534	21.0	1.0	False	False										APC	+
chr5	ENSG00000134982.12	112241316	0.007065557834264409	0.0198119520949561	False	False	112241337	ATTG	AATC	0.048266791331587684	0.06159077250694379	0.4339394155732441	11.0	0.7836691985986384	0.03318610658893177	2.1421758416558534	21.0	1.0	False	False										APC	+
chr5	ENSG00000134982.12	112249606	-0.0482698381508757	0.0308615008957145	False	False	112249635	GT	AC	-0.08860956100799887	0.060506726950526536	0.14422791464680604	3.0	1.4644580110976864	0.03318610658893177	2.1421758416558534	21.0	1.0	False	False										APC	+
chr5	ENSG00000134982.12	112266186	-0.0008420786215983401	0.0376361761562487	False	False	112266197	T	A	-0.01802013974527783	0.06665584160658752	0.7871418980119218	49.0	0.27034599385355174	0.03318610658893177	2.1421758416558534	21.0	1.0	False	False										APC	+
chr5	ENSG00000134982.12	112267859	0.0231065890627559	0.0307325098403163	False	False	112267876	T	A	0.10246460325969392	0.0635513934746255	0.10818168471278823	29.0	1.612310881910174	0.03318610658893177	2.1421758416558534	21.0	1.0	False	False										APC	+
chr5	ENSG00000134982.12	112278993	0.0229695383931089	0.0288181596599799	False	False	112279010	ATT	AAT	0.07762145767594715	0.0623114314511021	0.214012800358978	18.0	1.245701725482897	0.03318610658893177	2.1421758416558534	21.0	1.0	False	False										APC	+
chr5	ENSG00000134982.12	111990661	0.000361439583788209	0.016517644362111002	False	False	111990671	T	A	0.03221642965763173	0.06333952944728018	0.6114614582083273	25.0	0.5086307072180991	0.03318610658893177	2.1421758416558534	21.0	1.0	False	False										APC	+
chr5	ENSG00000134982.12	111993279	-0.005435753960784689	0.0171107746479258	False	False	111993316	GTTTT	AAAAC	-0.052858014722261634	0.06122821939820945	0.3887530175326777	8.0	0.8632949845967169	0.03318610658893177	2.1421758416558534	21.0	1.0	False	False										APC	+
chr5	ENSG00000134982.12	112024826	-0.0211752694074684	0.0323982565980346	False	False	112024837	T	A	-0.11567950571020565	0.0649331757737336	0.07612509394275674	40.0	1.7815162177390322	0.03318610658893177	2.1421758416558534	21.0	1.0	False	False										APC	+
chr5	ENSG00000134982.12	112028273	-0.00461655938213131	0.0236097339313741	False	False	112028292	AC	GT	-0.0538998835463706	0.066867609060713	0.4210620031563228	51.0	0.8060686527229013	0.03318610658893177	2.1421758416558534	21.0	1.0	False	False										APC	+
chr5	ENSG00000134982.12	112063647	0.0012673951491224099	0.0168181943570162	False	False	112063657	A	T	-0.01173186632199336	0.06213270028915855	0.8503821475019852	15.0	0.18881951480290704	0.03318610658893177	2.1421758416558534	21.0	1.0	False	False										APC	+
chr5	ENSG00000134982.12	112064338	0.00894968946539682	0.0225695900832418	False	False	112064352	T	A	0.09525511977998603	0.060920727706204936	0.11909801388060486	7.0	1.5635912991611236	0.03318610658893177	2.1421758416558534	21.0	1.0	False	False										APC	+
chr5	ENSG00000134982.12	112071198	-0.00932866122554092	0.0267946829857809	False	False	112071221	AT	AT	-0.1298477025307335	0.06639802438263501	0.05176177294427583	51.0	1.9555958740948987	0.03318610658893177	2.1421758416558534	21.0	1.0	False	False										APC	+
chr5	ENSG00000134982.12	112094003	0.0205326194899819	0.03618213232215899	False	False	112094038	GTTT	AAAC	0.11692098563307025	0.06135646948595465	0.05779644440396911	12.0	1.9056015871290493	0.03318610658893177	2.1421758416558534	21.0	1.0	False	False										APC	+
chr5	ENSG00000172795.11	112213679	-0.0028195621985912197	0.0170266928250106	False	False	112213719	GT	AC	0.023708921345556997	0.06453157776909915	0.7136442117350166	34.0	0.36740030486144376	7.50877222599292e-05	4.021554824479919	19.0	0.009317692244268256	False	False										DCP2	+
chr5	ENSG00000172795.11	112213748	-0.00988909759885673	0.020014215592646	False	False	112213764	AACT	AGTT	-0.055793865299563636	0.060876101994405	0.3602177260296302	5.0	0.916515076880112	7.50877222599292e-05	4.021554824479919	19.0	0.009317692244268256	False	False										DCP2	+
chr5	ENSG00000172795.11	112237908	0.0396074639035439	0.041106346971482	False	False	112237929	T	A	0.05265321655454742	0.06687206307323126	0.4318999491428419	51.0	0.7873723964054637	7.50877222599292e-05	4.021554824479919	19.0	0.009317692244268256	False	False										DCP2	+
chr5	ENSG00000172795.11	112241316	-0.00699860207915598	0.0175047490197753	False	False	112241337	ATTG	AATC	-0.028339902030344317	0.0616378744471358	0.6460535210768474	11.0	0.45978065085048075	7.50877222599292e-05	4.021554824479919	19.0	0.009317692244268256	False	False										DCP2	+
chr5	ENSG00000172795.11	112249606	0.00302113647898511	0.0158861533885531	False	False	112249635	GT	AC	0.04964160059557048	0.06067078032162676	0.4139546168469852	3.0	0.8182126607307735	7.50877222599292e-05	4.021554824479919	19.0	0.009317692244268256	False	False										DCP2	+
chr5	ENSG00000172795.11	112266186	0.0628058405530111	0.0448235028352182	False	False	112266197	T	A	0.06082579779090148	0.06654322646297413	0.3616535769399438	49.0	0.9140794792201137	7.50877222599292e-05	4.021554824479919	19.0	0.009317692244268256	False	False										DCP2	+
chr5	ENSG00000172795.11	112267859	0.00254527700185123	0.0189557275141137	False	False	112267876	T	A	0.01382334870281915	0.06388155222292885	0.8288635853776793	29.0	0.21639030708864912	7.50877222599292e-05	4.021554824479919	19.0	0.009317692244268256	False	False										DCP2	+
chr5	ENSG00000172795.11	112278993	0.000267576668256592	0.0160937021378626	False	False	112279010	ATT	AAT	-0.0058817508361635705	0.06249891889712165	0.9250956767187312	18.0	0.09410964125388177	7.50877222599292e-05	4.021554824479919	19.0	0.009317692244268256	False	False										DCP2	+
chr5	ENSG00000172795.11	112302066	0.0139076633669058	0.0321454195820293	False	False	112302095	ATTT	AAAT	0.012573704670108285	0.061194168223247275	0.8373597289098431	7.0	0.20547227023720888	7.50877222599292e-05	4.021554824479919	19.0	0.009317692244268256	False	False										DCP2	+
chr5	ENSG00000172795.11	112322030	0.19784711939579502	0.0341343713221544	False	False	112322050	T	A	0.14459399065875472	0.06553064697065024	0.02834607100426712	46.0	2.2065094325028602	7.50877222599292e-05	4.021554824479919	19.0	0.009317692244268256	False	False										DCP2	+
chr5	ENSG00000172795.11	112326581	-0.28072684493452804	0.0338046008515898	False	False	112326591	T	A	-0.22405333540855124	0.05953175820243156	0.00020579885752689054	6.0	3.76359345287067	7.50877222599292e-05	4.021554824479919	19.0	0.009317692244268256	False	False										DCP2	+
chr5	ENSG00000172795.11	112336097	-0.0544854389921303	0.0295341440400627	False	False	112336130	AC	GT	-0.009188669829361071	0.0628668072038889	0.8839107517199976	21.0	0.14616091126690248	7.50877222599292e-05	4.021554824479919	19.0	0.009317692244268256	False	False										DCP2	+
chr5	ENSG00000172795.11	112364078	-0.289458989728588	0.0332249834925304	True	True	112364088	T	A	-0.22348855519623867	0.060682579447772785	0.00028087250997906884	16.0	3.682911261024869	7.50877222599292e-05	4.021554824479919	19.0	0.009317692244268256	False	False										DCP2	+
chr5	ENSG00000172795.11	112394843	-0.0012264843923417699	0.0185129033305679	False	False	112394854	A	T	-0.06022863159724672	0.06416573684497967	0.34885064809585786	32.0	0.9386416264922705	7.50877222599292e-05	4.021554824479919	19.0	0.009317692244268256	False	False										DCP2	+
chr5	ENSG00000172795.11	112395844	0.00311707712019212	0.0224390646744409	False	False	112395871	GTTT	AAAC	0.003766651895372643	0.060970643564788325	0.9507854017293921	5.0	0.06177812263651345	7.50877222599292e-05	4.021554824479919	19.0	0.009317692244268256	False	False										DCP2	+
chr5	ENSG00000172795.11	112408779	-0.0335238810191257	0.0331085620376214	False	False	112408791	T	A	-0.03801187523564623	0.0669165566105629	0.5705732858768379	51.0	0.5680488829822123	7.50877222599292e-05	4.021554824479919	19.0	0.009317692244268256	False	False										DCP2	+
chr5	ENSG00000172795.11	112427581	-0.0345701711546259	0.0311597762099294	False	False	112427623	AC	GT	-0.08988574707421601	0.061180850144682365	0.14296979684892722	9.0	1.4691810731895916	7.50877222599292e-05	4.021554824479919	19.0	0.009317692244268256	False	False										DCP2	+
chr5	ENSG00000172795.11	112437082	-0.00889763516216731	0.0241557588016874	False	False	112437092	T	A	-0.06764874833527737	0.06187529788113761	0.2752705830561437	14.0	1.0933078409615182	7.50877222599292e-05	4.021554824479919	19.0	0.009317692244268256	False	False										DCP2	+
chr5	ENSG00000130449.5	60532711	-0.0144434310362827	0.0260520916777102	False	False	60532750	AAAT	ATTT	0.013168105587927954	0.06467901436757982	0.8388458774694256	35.0	0.20359162421820132	0.04507704560602771	2.0136452847346207	21.0	1.0	False	False										ZSWIM6	+
chr5	ENSG00000130449.5	60533399	0.004635743641624729	0.0166914827899104	False	False	60533440	GT	AC	0.02874674754341617	0.06247417042846819	0.6458076548980918	18.0	0.46013812342383453	0.04507704560602771	2.0136452847346207	21.0	1.0	False	False										ZSWIM6	+
chr5	ENSG00000130449.5	60546886	-0.0302155793277955	0.0318597154519683	False	False	60546971	AAG	CTT	-0.035329115225510334	0.0697994288053147	0.6132938780834918	69.0	0.506151924595983	0.04507704560602771	2.0136452847346207	21.0	1.0	False	False										ZSWIM6	+
chr5	ENSG00000130449.5	60555136	-0.0010488362427454	0.0146292833134174	False	False	60555183	AAAAC	GTTTT	-0.040091228087061205	0.061496264158227176	0.5150138234534793	10.0	0.6519294893086227	0.04507704560602771	2.0136452847346207	21.0	1.0	False	False										ZSWIM6	+
chr5	ENSG00000130449.5	60555698	-0.00154674107720582	0.014032302112353998	False	False	60555708	A	T	0.003805771067958861	0.06119856293466441	0.9504602329633336	7.0	0.062187262011722436	0.04507704560602771	2.0136452847346207	21.0	1.0	False	False										ZSWIM6	+
chr5	ENSG00000130449.5	60592886	0.0172889438198898	0.0256334494273876	False	False	60592896	T	A	0.088282816038476	0.06376847673073811	0.1674924470651634	30.0	1.3844272368501052	0.04507704560602771	2.0136452847346207	21.0	1.0	False	False										ZSWIM6	+
chr5	ENSG00000130449.5	60603093	0.015207975765736001	0.0258299226316594	False	False	60603147	GT	AC	0.050598864486758516	0.06380582005673828	0.4285373462797186	29.0	0.7930133088449346	0.04507704560602771	2.0136452847346207	21.0	1.0	False	False										ZSWIM6	+
chr5	ENSG00000130449.5	60611880	0.00216598385308088	0.0179646721808958	False	False	60611906	CT	AG	-0.04058993488089962	0.06559911089291699	0.5366832479379728	42.0	0.6187573936353805	0.04507704560602771	2.0136452847346207	21.0	1.0	False	False										ZSWIM6	+
chr5	ENSG00000130449.5	60613827	0.0358080946375592	0.030181480339272003	False	False	60613837	C	G	0.028376655815748112	0.06506824205859757	0.6631584313209468	38.0	0.4361060775269348	0.04507704560602771	2.0136452847346207	21.0	1.0	False	False										ZSWIM6	+
chr5	ENSG00000130449.5	60624537	-0.00252511926183344	0.0324903164160077	False	False	60624564	AGAGAG	CTCTCT						0.04507704560602771	2.0136452847346207	21.0	1.0	False	False										ZSWIM6	+
chr5	ENSG00000130449.5	60674387	0.000197842515457781	0.0156083062501739	False	False	60674399	T	A	0.02236174672174769	0.06577871707684113	0.7341999786346262	43.0	0.3399541328181459	0.04507704560602771	2.0136452847346207	21.0	1.0	False	False										ZSWIM6	+
chr5	ENSG00000130449.5	60708794	0.00839459193530689	0.0203415973486191	False	False	60708804	T	A	0.033881256000706614	0.06519535489561476	0.6037700741679384	39.0	0.5196881902852495	0.04507704560602771	2.0136452847346207	21.0	1.0	False	False										ZSWIM6	+
chr5	ENSG00000130449.5	60716319	0.00704180436903601	0.0241517999729276	False	False	60716330	T	A						0.04507704560602771	2.0136452847346207	21.0	1.0	False	False										ZSWIM6	+
chr5	ENSG00000130449.5	60716744	-0.00449268082121855	0.0188275681644662	False	False	60716755	T	A	0.009178627504832832	0.06819656108076462	0.8930613523129901	59.0	0.13459076761895164	0.04507704560602771	2.0136452847346207	21.0	1.0	False	False										ZSWIM6	+
chr5	ENSG00000130449.5	60767756	0.0121703539383403	0.0218943457289509	False	False	60767778	GT	AC	0.042711415596615766	0.061373454251072025	0.4870847183756264	9.0	0.6959265388890786	0.04507704560602771	2.0136452847346207	21.0	1.0	False	False										ZSWIM6	+
chr5	ENSG00000130449.5	60774509	0.0713466821048942	0.0331328682086419	True	False	60774556	GT	AC	0.05258185892539431	0.061812816812276065	0.3957364563458515	13.0	0.8506627207280338	0.04507704560602771	2.0136452847346207	21.0	1.0	False	False										ZSWIM6	+
chr5	ENSG00000130449.5	60775744	-0.0307088460200537	0.0298720102348682	False	False	60775754	T	A	-0.02828844998650482	0.06479443135364862	0.6628062127318204	36.0	0.4365876726675197	0.04507704560602771	2.0136452847346207	21.0	1.0	False	False										ZSWIM6	+
chr5	ENSG00000130449.5	60778734	0.0185097761485625	0.0293597691685064	False	False	60778744	T	A	-0.008003411697840902	0.063755629287605	0.9002044246805591	28.0	0.12553262805605903	0.04507704560602771	2.0136452847346207	21.0	1.0	False	False										ZSWIM6	+
chr5	ENSG00000130449.5	60822418	-0.0212780784028788	0.0268148955127111	False	False	60822428	T	A	-0.08204714561992067	0.06253403060607106	0.1906911701118206	20.0	1.3120399376904262	0.04507704560602771	2.0136452847346207	21.0	1.0	False	False										ZSWIM6	+
chr5	ENSG00000130449.5	60877750	-0.0115613946979145	0.0240806394522494	False	False	60877780	ATTTT	AAAAT	-0.10425052166776463	0.06179839649842098	0.09281783551265717	15.0	1.68694541565376	0.04507704560602771	2.0136452847346207	21.0	1.0	False	False										ZSWIM6	+
chr5	ENSG00000130449.5	60877804	0.007732403169760791	0.0216693677012004	False	False	60877818	ATCC	ATGG	0.08841655824015235	0.061073803258596876	0.1488784721143099	8.0	1.4477002171582731	0.04507704560602771	2.0136452847346207	21.0	1.0	False	False										ZSWIM6	+
chr5	ENSG00000130449.5	60901303	-0.00854502546543187	0.0229366050882748	False	False	60901328	AAAAC	GTTTT	-0.1049398205622822	0.06063442879762875	0.08465258252124593	5.0	1.7306969430276238	0.04507704560602771	2.0136452847346207	21.0	1.0	False	False										ZSWIM6	+
chr5	ENSG00000188725.3	60532711	0.000795140919712397	0.021807499941861	False	False	60532750	AAAT	ATTT	0.007397432308206861	0.06468285287498564	0.9090447461730036	35.0	0.1143646573923399	0.03838758062517552	2.0810720583879876	15.0	0.904359735128415	False	False										SMIM15	-
chr5	ENSG00000188725.3	60533399	0.0251101294468963	0.0278089660821899	False	False	60533440	GT	AC	0.01720854019527905	0.062490745131790135	0.7832484265079596	18.0	0.27537742043221	0.03838758062517552	2.0810720583879876	15.0	0.904359735128415	False	False										SMIM15	-
chr5	ENSG00000188725.3	60546886	-0.0225787938788001	0.0321947009655747	False	False	60546971	AAG	CTT	-0.017635400521132785	0.06983216788454936	0.8008769015580973	69.0	0.25253978295917523	0.03838758062517552	2.0810720583879876	15.0	0.904359735128415	False	False										SMIM15	-
chr5	ENSG00000188725.3	60555136	0.00280142001444762	0.0206160436226001	False	False	60555183	AAAAC	GTTTT	-0.04858167312944831	0.06147307309745662	0.4300666106611533	10.0	0.7902919226509	0.03838758062517552	2.0810720583879876	15.0	0.904359735128415	False	False										SMIM15	-
chr5	ENSG00000188725.3	60555698	0.0250909008778645	0.0273223407769188	False	False	60555708	A	T	-0.0014585326023997696	0.06119894104132197	0.9810039025716096	7.0	0.023832644447474308	0.03838758062517552	2.0810720583879876	15.0	0.904359735128415	False	False										SMIM15	-
chr5	ENSG00000188725.3	60366424	0.0271415000744197	0.0397461973249648	False	False	60366472	AC	GT	0.050888010694116415	0.06795322500616784	0.4547513419022686	58.0	0.7488682205958219	0.03838758062517552	2.0810720583879876	15.0	0.904359735128415	False	False										SMIM15	-
chr5	ENSG00000188725.3	60379042	-0.0504533213831365	0.0386254370234924	False	False	60379057	T	A	-0.05982703669396449	0.06263318803027895	0.3403862490387488	20.0	0.9551970540768597	0.03838758062517552	2.0810720583879876	15.0	0.904359735128415	False	False										SMIM15	-
chr5	ENSG00000188725.3	60396364	-0.0643131751999617	0.0320423284982509	True	False	60396387	AC	GT	-0.11163059904212498	0.06081649839471499	0.06753910697482574	7.0	1.8355315085326547	0.03838758062517552	2.0810720583879876	15.0	0.904359735128415	False	False										SMIM15	-
chr5	ENSG00000188725.3	60403482	-0.0148122561925505	0.0436519963442538	False	False	60403510	ATT	AAT	-0.008336266494899838	0.062255117365728675	0.8935821519651126	16.0	0.13390491975024268	0.03838758062517552	2.0810720583879876	15.0	0.904359735128415	False	False										SMIM15	-
chr5	ENSG00000188725.3	60437492	-0.0217619867067821	0.0385147401065394	False	False	60437521	AATG	ATTC	-0.07200797726158065	0.060926149668863415	0.2382971656826204	6.0	1.181889511366589	0.03838758062517552	2.0810720583879876	15.0	0.904359735128415	False	False										SMIM15	-
chr5	ENSG00000188725.3	60452256	0.00717919510381881	0.0254076473080436	False	False	60452268	T	A	-0.06855889986291669	0.063737333347444	0.2831430706806268	29.0	1.0756474465159915	0.03838758062517552	2.0810720583879876	15.0	0.904359735128415	False	False										SMIM15	-
chr5	ENSG00000188725.3	60490652	-0.0564529051833473	0.0412147227742622	False	False	60490662	A	T	-0.09037042034127163	0.06428559931817752	0.16108729439788552	34.0	1.4057646082443584	0.03838758062517552	2.0810720583879876	15.0	0.904359735128415	False	False										SMIM15	-
chr5	ENSG00000188725.3	60516777	-0.0612768763664196	0.0436639764221116	False	False	60516798	AG	CT	-0.1094467377592082	0.06038075411201853	0.07099853320687828	3.0	1.8126096530056968	0.03838758062517552	2.0810720583879876	15.0	0.904359735128415	False	False										SMIM15	-
chr5	ENSG00000188725.3	60519775	-0.0613927836239969	0.0324943953537277	False	False	60519808	AC	GT	0.004503811497258152	0.0641493792868557	0.9440857028680988	31.0	0.07020818513486364	0.03838758062517552	2.0810720583879876	15.0	0.904359735128415	False	False										SMIM15	-
chr5	ENSG00000178722.8	60877750	0.0081845029863211	0.0239372392287088	False	False	60877780	ATTTT	AAAAT	0.03540513497725068	0.062098019305054875	0.5690707630484111	15.0	0.5701491830733585	0.006185393599191215	2.7610446829531075	14.0	0.24720672423904416	False	False										C5orf64	+
chr5	ENSG00000178722.8	60877804	0.00670469887100869	0.0265152160773591	False	False	60877818	ATCC	ATGG	0.08252868624336318	0.0611047730789799	0.17796842850982506	8.0	1.3506094873585763	0.006185393599191215	2.7610446829531075	14.0	0.24720672423904416	False	False										C5orf64	+
chr5	ENSG00000178722.8	60881375	0.0111001773674301	0.0275362227263979	False	False	60881395	GTTT	AAAC	0.024891610124834682	0.061998151577452226	0.6883895233504923	14.0	0.40148955237380624	0.006185393599191215	2.7610446829531075	14.0	0.24720672423904416	False	False										C5orf64	+
chr5	ENSG00000178722.8	60901303	0.00126641041054913	0.0198676056350828	False	False	60901328	AAAAC	GTTTT	0.037635749739374266	0.06092787955317281	0.5372892077771665	5.0	0.6177098237356003	0.006185393599191215	2.7610446829531075	14.0	0.24720672423904416	False	False										C5orf64	+
chr5	ENSG00000178722.8	60962726	0.0738833269177493	0.0415983909065777	False	False	60962756	AT	AT	0.16780155197028462	0.06417146783860292	0.009500388712077692	38.0	2.6148934662414267	0.006185393599191215	2.7610446829531075	14.0	0.24720672423904416	False	False										C5orf64	+
chr5	ENSG00000178722.8	60975216	0.104551949022222	0.048684294420195	False	False	60975242	AC	GT	0.11490515182738364	0.06774771277641037	0.09131923923414192	59.0	1.696074260198396	0.006185393599191215	2.7610446829531075	14.0	0.24720672423904416	False	False										C5orf64	+
chr5	ENSG00000178722.8	60992993	0.00023790609190814	0.0293582762441153	False	False	60993029	AAAC	GTTT	-0.02323920521738819	0.060729268533453985	0.7022651991283161	3.0	0.3826689465983999	0.006185393599191215	2.7610446829531075	14.0	0.24720672423904416	False	False										C5orf64	+
chr5	ENSG00000178722.8	60998959	-0.0006824173092530559	0.0173976085720158	False	False	60999029	CTCT	AGAG	-0.03065067660416674	0.062107782016138	0.6220720183722566	15.0	0.49350782799170817	0.006185393599191215	2.7610446829531075	14.0	0.24720672423904416	False	False										C5orf64	+
chr5	ENSG00000178722.8	61032788	-0.0112126163241436	0.025344951508047994	False	False	61032832	GT	AC	0.034650769257564266	0.0663324733660883	0.6019150673383342	47.0	0.5223801782021152	0.006185393599191215	2.7610446829531075	14.0	0.24720672423904416	False	False										C5orf64	+
chr5	ENSG00000178722.8	61044288	0.0545361741459841	0.0323439697768062	False	False	61044339	CT	AG	0.12495058313106724	0.06094808653257217	0.04133716288405025	9.0	2.0501149460088555	0.006185393599191215	2.7610446829531075	14.0	0.24720672423904416	False	False										C5orf64	+
chr5	ENSG00000178722.8	61052322	-0.0357233898495614	0.0369019003202815	False	False	61052356	GT	AC	-0.02634410030092441	0.06521016721338138	0.6865892162472182	39.0	0.4039876207451052	0.006185393599191215	2.7610446829531075	14.0	0.24720672423904416	False	False										C5orf64	+
chr5	ENSG00000178722.8	61076279	0.000768609126648559	0.04507483736489	False	False	61076295	AT	AT						0.006185393599191215	2.7610446829531075	14.0	0.24720672423904416	False	False										C5orf64	+
chr5	ENSG00000178722.8	61086306	0.005488376936977001	0.0190206293735084	False	False	61086352	AC	GT	-0.006545548961890094	0.06537064462420847	0.9203270176550924	40.0	0.1001297906654894	0.006185393599191215	2.7610446829531075	14.0	0.24720672423904416	False	False										C5orf64	+
chr5	ENSG00000178722.8	61135991	-0.009928158499281341	0.0213921192318566	False	False	61136001	C	G	-0.03870165281805418	0.06332494709016738	0.5416514084067385	25.0	0.611159655024228	0.006185393599191215	2.7610446829531075	14.0	0.24720672423904416	False	False										C5orf64	+
chr5	ENSG00000187678.8	141593118	0.004834449839351221	0.0182656729620286	False	False	141593132	ATTT	AAAT	0.05217472593263188	0.062414873214125574	0.403971476317885	18.0	0.8359341811628295	0.007598603505655751	2.690413780778815	21.0	0.37953891498011094	False	False										SPRY4	-
chr5	ENSG00000187678.8	141604579	0.006329990632421721	0.021375617008419	False	False	141604599	A	T						0.007598603505655751	2.690413780778815	21.0	0.37953891498011094	False	False										SPRY4	-
chr5	ENSG00000187678.8	141607639	-0.0126334773349251	0.0324129419658671	False	False	141607683	A	T	0.02321633834290721	0.06606404863781055	0.7255951480748823	45.0	0.351421670660671	0.007598603505655751	2.690413780778815	21.0	0.37953891498011094	False	False										SPRY4	-
chr5	ENSG00000187678.8	141610822	-0.0012489646470325599	0.0161585494497149	False	False	141610884	AATG	ATTC	-0.017132777184237544	0.06311017584039369	0.7862495727332152	23.0	0.2714740841091383	0.007598603505655751	2.690413780778815	21.0	0.37953891498011094	False	False										SPRY4	-
chr5	ENSG00000187678.8	141617156	0.0161054263536565	0.0272737751817225	False	False	141617173	T	A	0.1129272646689446	0.06638791012779108	0.09032663886218342	50.0	1.701021533161222	0.007598603505655751	2.690413780778815	21.0	0.37953891498011094	False	False										SPRY4	-
chr5	ENSG00000187678.8	141621645	-0.0100833653998771	0.0228593770421086	False	False	141621657	A	T	-0.08077817375556595	0.06254053446651325	0.19766524252053694	20.0	1.2916131025202202	0.007598603505655751	2.690413780778815	21.0	0.37953891498011094	False	False										SPRY4	-
chr5	ENSG00000187678.8	141623725	-0.008947027217317959	0.020869568944358003	False	False	141623741	AT	AT	-0.03104305135687225	0.06548060450516985	0.6358867435240834	41.0	0.4740800973274663	0.007598603505655751	2.690413780778815	21.0	0.37953891498011094	False	False										SPRY4	-
chr5	ENSG00000187678.8	141661187	-0.023392147468192	0.034286452603692	False	False	141661203	AC	GT	-0.13421777637726476	0.06181387867860385	0.030822072365963894	17.0	2.1713210567988943	0.007598603505655751	2.690413780778815	21.0	0.37953891498011094	False	False										SPRY4	-
chr5	ENSG00000187678.8	141667561	0.00831095160966088	0.0243660121522501	False	False	141667607	AAAC	GTTT	0.003427338996258423	0.060970717980893034	0.9552139588266	5.0	0.05621286922244347	0.007598603505655751	2.690413780778815	21.0	0.37953891498011094	False	False										SPRY4	-
chr5	ENSG00000187678.8	141688391	0.00131401470913985	0.0342598415551701	False	False	141688402	A	T	-0.0371493685174734	0.06423806202945903	0.5635941431190172	32.0	0.5783077406730766	0.007598603505655751	2.690413780778815	21.0	0.37953891498011094	False	False										SPRY4	-
chr5	ENSG00000187678.8	141691130	0.0256638948690369	0.0364860098652944	False	False	141691161	GTT	AAC	0.02110730749596516	0.060732140756962476	0.7284497658496915	3.0	0.34754756267249426	0.007598603505655751	2.690413780778815	21.0	0.37953891498011094	False	False										SPRY4	-
chr5	ENSG00000187678.8	141691501	-0.10567785179845199	0.0380776859952345	True	False	141691526	GT	AC	-0.13277212267863758	0.0653542707908682	0.043346594231033056	44.0	2.0315753059735697	0.007598603505655751	2.690413780778815	21.0	0.37953891498011094	False	False										SPRY4	-
chr5	ENSG00000187678.8	141710596	-0.0136838889574981	0.0273553504315998	False	False	141710612	A	T	-0.11310521350027032	0.06138376375698625	0.06651842105875694	12.0	1.8425916981572754	0.007598603505655751	2.690413780778815	21.0	0.37953891498011094	False	False										SPRY4	-
chr5	ENSG00000187678.8	141726032	0.0357329800968917	0.0394063549653878	False	False	141726088	GT	AC	0.08911761231067034	0.06130086172635842	0.1471966496529662	10.0	1.4537742178647244	0.007598603505655751	2.690413780778815	21.0	0.37953891498011094	False	False										SPRY4	-
chr5	ENSG00000187678.8	141733429	-0.00474403351729766	0.0193383056181114	False	False	141733476	GT	AC	0.021573673865195316	0.06866429740891684	0.7536852787630551	62.0	0.3141905572370093	0.007598603505655751	2.690413780778815	21.0	0.37953891498011094	False	False										SPRY4	-
chr5	ENSG00000187678.8	141734710	0.00140610744101861	0.0161014006141288	False	False	141734737	ATTTT	AAAAT	0.05145894321003935	0.06134812439394944	0.4023362944391964	9.0	0.8388022244917168	0.007598603505655751	2.690413780778815	21.0	0.37953891498011094	False	False										SPRY4	-
chr5	ENSG00000187678.8	141752796	-0.0038830899591067295	0.0200111969897243	False	False	141752813	T	A	-0.0944374645477332	0.06347272525086273	0.1380729403718684	28.0	1.4878432298989652	0.007598603505655751	2.690413780778815	21.0	0.37953891498011094	False	False										SPRY4	-
chr5	ENSG00000187678.8	141760967	0.010570396789017	0.0250776037983986	False	False	141760988	GTTTT	AAAAC	0.060738202636466086	0.061086016309309016	0.3209740767329923	7.0	0.9943061654064692	0.007598603505655751	2.690413780778815	21.0	0.37953891498011094	False	False										SPRY4	-
chr5	ENSG00000187678.8	141767394	0.0127634793763153	0.0263576146220028	False	False	141767413	T	A	0.09708348259720607	0.06605880431360167	0.14304048724648644	47.0	1.4696524347658582	0.007598603505655751	2.690413780778815	21.0	0.37953891498011094	False	False										SPRY4	-
chr5	ENSG00000187678.8	141794588	0.000152746064387552	0.0218220890237936	False	False	141794647	CT	AG	-0.06067281845418175	0.06262998480328702	0.3335913106484417	20.0	0.9687503301293704	0.007598603505655751	2.690413780778815	21.0	0.37953891498011094	False	False										SPRY4	-
chr5	ENSG00000187678.8	141797163	0.00436563769187164	0.0212409532062666	False	False	141797174	T	A	-0.006950593238803935	0.06468306023524194	0.9145172527270876	35.0	0.10745615951882517	0.007598603505655751	2.690413780778815	21.0	0.37953891498011094	False	False										SPRY4	-
chr5	ENSG00000131508.11	138839712	0.00497836185241006	0.0223152045805385	False	False	138839730	T	A	-0.006618204534697276	0.06788293662363593	0.9224237897559381	57.0	0.09749437581627703	0.1024253126886696	1.640105694363241	16.0	1.0	False	False										UBE2D2	+
chr5	ENSG00000131508.11	138842801	-0.008533181773618191	0.0217376481577829	False	False	138842812	T	A	-1.4979234228370239e-05	0.06726727939208467	0.9998225260869742	53.0	0.0002226823258461207	0.1024253126886696	1.640105694363241	16.0	1.0	False	False										UBE2D2	+
chr5	ENSG00000131508.11	138847545	-0.00645663448757439	0.0189127013441541	False	False	138847576	GTTT	AAAC	-0.02086056348168497	0.06118568891237959	0.7334179258286903	7.0	0.3409386059468604	0.1024253126886696	1.640105694363241	16.0	1.0	False	False										UBE2D2	+
chr5	ENSG00000131508.11	138858819	0.00175701338873159	0.0167754723043725	False	False	138858868	AAC	GTT	-0.05182618409381135	0.06111676203511161	0.3972050708477147	7.0	0.847986417605651	0.1024253126886696	1.640105694363241	16.0	1.0	False	False										UBE2D2	+
chr5	ENSG00000131508.11	138865676	0.0381330714205166	0.0337014444670474	True	False	138865706	AG	CT	0.041946236495937886	0.06449291024484223	0.5160555241007172	34.0	0.6504007391927628	0.1024253126886696	1.640105694363241	16.0	1.0	False	False										UBE2D2	+
chr5	ENSG00000131508.11	138869669	0.00126201949115559	0.0171278020505412	False	False	138869716	ATTT	AAAT	0.008050800374999771	0.06441357504321442	0.9006387611241082	33.0	0.12498608204246651	0.1024253126886696	1.640105694363241	16.0	1.0	False	False										UBE2D2	+
chr5	ENSG00000131508.11	138924366	0.0060184202488382	0.0305418720737364	False	False	138924383	T	A	0.06832739604099569	0.06128594800159162	0.2659054901653745	9.0	1.1148949843970954	0.1024253126886696	1.640105694363241	16.0	1.0	False	False										UBE2D2	+
chr5	ENSG00000131508.11	138934620	-0.0054840281384419395	0.0199689055844005	False	False	138934648	T	A	0.022139087330704764	0.06650270673885124	0.7395145619195281	48.0	0.33290505629556566	0.1024253126886696	1.640105694363241	16.0	1.0	False	False										UBE2D2	+
chr5	ENSG00000131508.11	138958020	0.0155603571823232	0.0275245462025119	False	False	138958054	GT	AC	0.012716077363805426	0.06695953872899918	0.8495548487406583	51.0	0.1899068841449214	0.1024253126886696	1.640105694363241	16.0	1.0	False	False										UBE2D2	+
chr5	ENSG00000131508.11	138985496	-0.00156400768988422	0.0158902937582465	False	False	138985506	A	T	-0.004289240589273946	0.06189787666544221	0.944807516095874	13.0	0.06929543984937117	0.1024253126886696	1.640105694363241	16.0	1.0	False	False										UBE2D2	+
chr5	ENSG00000131508.11	138988672	-0.00831662817162031	0.0250361785016224	False	False	138988684	A	T	-0.03158142758838159	0.06576234970126531	0.6315142550771817	43.0	0.48023569309558817	0.1024253126886696	1.640105694363241	16.0	1.0	False	False										UBE2D2	+
chr5	ENSG00000131508.11	139031733	-0.0102361730660329	0.0239839493519117	False	False	139031799	GT	AC	-0.1104029203984114	0.06731451563021036	0.1024253126886696	56.0	1.640105694363241	0.1024253126886696	1.640105694363241	16.0	1.0	True	False	138891338.0	0.12739140414979513	0.2991643754943461	chr5:138891338						UBE2D2	+
chr5	ENSG00000131508.11	139065856	0.0264792625326315	0.0426960485109953	False	False	139065890	GT	AC	0.08791803973162593	0.06890359461355157	0.20338683524953954	65.0	1.2759572301665478	0.1024253126886696	1.640105694363241	16.0	1.0	False	False										UBE2D2	+
chr5	ENSG00000131508.11	139082349	0.00498605503032421	0.0206742466361433	False	False	139082375	AAAAC	GTTTT	0.0770459982379636	0.060903150243115524	0.2069495104508915	6.0	1.265057684707744	0.1024253126886696	1.640105694363241	16.0	1.0	False	False										UBE2D2	+
chr5	ENSG00000131508.11	139095943	-0.00495898416635412	0.0204933517191057	False	False	139095968	GT	AC	-0.10172712330146257	0.06242007779353709	0.10440058776519116	20.0	1.6297179833376512	0.1024253126886696	1.640105694363241	16.0	1.0	False	False										UBE2D2	+
chr5	ENSG00000131508.11	139096759	-0.00230275686354548	0.0157761232982903	False	False	139096818	ATG	ATC	-0.00963703949353912	0.06213409112400524	0.8768627533956699	15.0	0.15510067531696606	0.1024253126886696	1.640105694363241	16.0	1.0	False	False										UBE2D2	+
chr5	ENSG00000171604.7	138934620	-0.0118029914895809	0.0288520478928171	False	False	138934648	T	A	-0.04216191277956133	0.06645986123486408	0.526463637149232	48.0	0.6343966417649345	0.04428265917336579	2.02156389286143	12.0	0.8602983082163614	False	False										CXXC5	+
chr5	ENSG00000171604.7	138958020	0.00278102398204756	0.0167218443115612	False	False	138958054	GT	AC	-0.008290347444367172	0.06696265173275204	0.9015807612713976	51.0	0.1238055427890453	0.04428265917336579	2.02156389286143	12.0	0.8602983082163614	False	False										CXXC5	+
chr5	ENSG00000171604.7	138985496	0.000156382667425773	0.0160682039794416	False	False	138985506	A	T	-0.024489435208905192	0.06187988202228995	0.6926071450550336	13.0	0.39575762604207576	0.04428265917336579	2.02156389286143	12.0	0.8602983082163614	False	False										CXXC5	+
chr5	ENSG00000171604.7	138988672	-0.0146169259760058	0.0321623935930485	False	False	138988684	A	T	-0.11989943637759533	0.06532052590551361	0.06770899821931795	43.0	1.8355552824395553	0.04428265917336579	2.02156389286143	12.0	0.8602983082163614	False	False										CXXC5	+
chr5	ENSG00000171604.7	139031733	-0.0239709312083868	0.0337709190564044	True	False	139031799	GT	AC	0.04040144477564972	0.06767324770780027	0.5511218203098986	56.0	0.5970076233092164	0.04428265917336579	2.02156389286143	12.0	0.8602983082163614	False	False										CXXC5	+
chr5	ENSG00000171604.7	139065856	0.0196101762345898	0.0378619895806882	False	False	139065890	GT	AC	-0.03743065853961157	0.06912297292947582	0.5887341016188811	65.0	0.5415082273414512	0.04428265917336579	2.02156389286143	12.0	0.8602983082163614	False	False										CXXC5	+
chr5	ENSG00000171604.7	139082349	-0.016756089870282	0.0281760113860537	False	False	139082375	AAAAC	GTTTT	-0.09786227749787407	0.0607915135059104	0.10861838449060893	6.0	1.609801629438943	0.04428265917336579	2.02156389286143	12.0	0.8602983082163614	False	False										CXXC5	+
chr5	ENSG00000171604.7	139095943	-0.0072672512188921	0.0186597161511601	False	False	139095968	GT	AC	-0.05460839108177802	0.06265195460510707	0.3842414867462962	20.0	0.8716151224007722	0.04428265917336579	2.02156389286143	12.0	0.8602983082163614	False	False										CXXC5	+
chr5	ENSG00000171604.7	139096759	-0.0096767005054503	0.0289896934226779	False	False	139096818	ATG	ATC	0.09128793579615208	0.06187752608713765	0.14134640993068529	15.0	1.4753003484269533	0.04428265917336579	2.02156389286143	12.0	0.8602983082163614	False	False										CXXC5	+
chr5	ENSG00000171604.7	139114597	0.00459742376416599	0.0172986384958235	False	False	139114634	ATTT	AAAT	0.06713437295356145	0.060608628225530425	0.2689864153651805	3.0	1.1076702264857095	0.04428265917336579	2.02156389286143	12.0	0.8602983082163614	False	False										CXXC5	+
chr5	ENSG00000171604.7	139129419	0.004059655432740029	0.0168358334750191	False	False	139129451	AAAC	GTTT	0.06676181113575297	0.0606101467694685	0.2716583511468666	3.0	1.1014956190368983	0.04428265917336579	2.02156389286143	12.0	0.8602983082163614	False	False										CXXC5	+
chr5	ENSG00000171604.7	139135221	0.0198534581146194	0.0294459135609487	False	False	139135252	GT	AC	0.12657372076020149	0.06261178348463785	0.04428265917336579	23.0	2.02156389286143	0.04428265917336579	2.02156389286143	12.0	0.8602983082163614	True	False	139045003.0	0.04662781852822742	0.2010043074324342	chr5:139045003						CXXC5	+
chr5	ENSG00000146005.3	139082349	0.008332387880409459	0.0282386977405805	False	False	139082375	AAAAC	GTTTT	-0.07969146049937632	0.060890446985079824	0.19173415389331425	6.0	1.3087678682815937	0.154654849463465	1.4275830199508155	17.0	1.0	False	False										PSD2	+
chr5	ENSG00000146005.3	139095943	0.0072929651691377	0.0251869063341478	False	False	139095968	GT	AC	0.053278319445288165	0.06265646307341664	0.3959455869878833	20.0	0.850324401217161	0.154654849463465	1.4275830199508155	17.0	1.0	False	False										PSD2	+
chr5	ENSG00000146005.3	139096759	0.00202431080235115	0.0163658085387529	False	False	139096818	ATG	ATC	0.04147483015315001	0.06208351077919905	0.5046971600816295	15.0	0.6680490460769185	0.154654849463465	1.4275830199508155	17.0	1.0	False	False										PSD2	+
chr5	ENSG00000146005.3	139114597	-0.00394891931455173	0.0161301095138441	False	False	139114634	ATTT	AAAT	0.007112074326314791	0.060744137596923826	0.90688141581092	3.0	0.11708248083968117	0.154654849463465	1.4275830199508155	17.0	1.0	False	False										PSD2	+
chr5	ENSG00000146005.3	139129419	-0.0055890899621248895	0.0176984558199938	False	False	139129451	AAAC	GTTT	-0.014441349965981247	0.06073933925900511	0.8122473531088628	3.0	0.23775941823140917	0.154654849463465	1.4275830199508155	17.0	1.0	False	False										PSD2	+
chr5	ENSG00000146005.3	139135221	0.00207128094555412	0.0195462840897542	False	False	139135252	GT	AC	0.08974463722047381	0.06286474129088883	0.154654849463465	23.0	1.4275830199508155	0.154654849463465	1.4275830199508155	17.0	1.0	True	False	139203187.0	0.07013026794340033	0.2299289958279402	chr5:139203187						PSD2	+
chr5	ENSG00000146005.3	139164761	0.00924196484597063	0.0207777983231606	False	False	139164793	CCTCT	AGAGG	0.05259632363525897	0.06446037628975568	0.41533887664466174	34.0	0.8159481322112264	0.154654849463465	1.4275830199508155	17.0	1.0	False	False										PSD2	+
chr5	ENSG00000146005.3	139164820	-0.00570420624730663	0.021364398451660997	False	False	139164831	T	A	0.050121736732731285	0.06599880280464053	0.448374004391507	45.0	0.7594340291458607	0.154654849463465	1.4275830199508155	17.0	1.0	False	False										PSD2	+
chr5	ENSG00000146005.3	139225590	0.0059361902379226105	0.0217759678549505	False	False	139225618	AC	GT	0.004837730547292364	0.0646838658031762	0.9404440618137768	35.0	0.07479037449636808	0.154654849463465	1.4275830199508155	17.0	1.0	False	False										PSD2	+
chr5	ENSG00000146005.3	139228055	-0.0416525922568498	0.0348772188015339	True	False	139228092	CCCGGG	CCCGGG	-0.029787536503315382	0.06309143123984975	0.6372421772945027	23.0	0.4721328382942279	0.154654849463465	1.4275830199508155	17.0	1.0	False	False										PSD2	+
chr5	ENSG00000146005.3	139244342	-0.0127775970763612	0.0230061216952982	False	False	139244364	AC	GT	-0.015017233177661297	0.061538805283422135	0.8073981467857858	10.0	0.24402867602804715	0.154654849463465	1.4275830199508155	17.0	1.0	False	False										PSD2	+
chr5	ENSG00000146005.3	139256511	-0.00228192342130686	0.021919459940413995	False	False	139256549	GT	AC	0.0477961483286832	0.06355575601223877	0.4527460796729891	27.0	0.7520349269306028	0.154654849463465	1.4275830199508155	17.0	1.0	False	False										PSD2	+
chr5	ENSG00000146005.3	139267701	0.0345126367514645	0.0302697721563831	False	False	139267724	AC	GT	0.07018202348085666	0.06127803889849761	0.2531162504403738	9.0	1.1453046595878797	0.154654849463465	1.4275830199508155	17.0	1.0	False	False										PSD2	+
chr5	ENSG00000146005.3	139271215	0.00959659758716628	0.0218104279728919	False	False	139271225	A	T	0.015851778013485168	0.06592976240020149	0.8102077382044843	44.0	0.24043432641639134	0.154654849463465	1.4275830199508155	17.0	1.0	False	False										PSD2	+
chr5	ENSG00000146005.3	139311807	0.00080152387230965	0.0199321611359124	False	False	139311846	GT	AC	0.02554473600873576	0.06563179247153712	0.6974757171742978	42.0	0.38921283492011705	0.154654849463465	1.4275830199508155	17.0	1.0	False	False										PSD2	+
chr5	ENSG00000146005.3	139311996	0.00630148721596477	0.0248407595344473	False	False	139312006	T	A	0.03905279261369237	0.061615602172965536	0.5267534606410733	11.0	0.6338133725296476	0.154654849463465	1.4275830199508155	17.0	1.0	False	False										PSD2	+
chr5	ENSG00000146005.3	139317948	0.004561087970110379	0.0236443282874395	False	False	139317959	T	A	0.08237228530014966	0.06734409719836737	0.2225856012638194	55.0	1.223155238944188	0.154654849463465	1.4275830199508155	17.0	1.0	False	False										PSD2	+
chr5	ENSG00000145687.11	80650524	0.0418763220193171	0.0307478841251577	False	False	80650540	T	A	0.05780589223343219	0.06365105836502791	0.36467796836882616	28.0	0.9081685948083582	8.508543863432216e-05	3.9916446759340145	26.0	0.01353277037049567	False	False										SSBP2	-
chr5	ENSG00000145687.11	80688570	-0.0329471360609467	0.0313591827707426	False	False	80688581	A	T	-0.0962193338985854	0.06385238376671483	0.13313445980196745	31.0	1.5069027688946348	8.508543863432216e-05	3.9916446759340145	26.0	0.01353277037049567	False	False										SSBP2	-
chr5	ENSG00000145687.11	80692890	0.11609468398594	0.029988193340624	False	False	80692909	AAAAG	CTTTT	0.12373038453160833	0.06016798762703459	0.040696416531750636	2.0	2.0564155360917202	8.508543863432216e-05	3.9916446759340145	26.0	0.01353277037049567	False	False										SSBP2	-
chr5	ENSG00000145687.11	80700859	-0.0891950614092973	0.0294551415198425	False	False	80700873	T	A	-0.08962861328577497	0.06072568314648831	0.1411245051452433	5.0	1.4759589129621522	8.508543863432216e-05	3.9916446759340145	26.0	0.01353277037049567	False	False										SSBP2	-
chr5	ENSG00000145687.11	80726541	0.0625200396990693	0.0288772660453267	False	False	80726560	GT	AC	0.1424819467140149	0.059795847781429996	0.01786322508765786	0.0	2.382806699803387	8.508543863432216e-05	3.9916446759340145	26.0	0.01353277037049567	False	False										SSBP2	-
chr5	ENSG00000145687.11	80789071	-0.00619482428946997	0.0176668604975548	False	False	80789122	AGAT	ATCT	-0.0017169213338400994	0.062257188874808224	0.9780201429037244	16.0	0.027577880801727545	8.508543863432216e-05	3.9916446759340145	26.0	0.01353277037049567	False	False										SSBP2	-
chr5	ENSG00000145687.11	80789575	-0.0519279554185224	0.0377721639037015	False	False	80789595	A	T	-0.10833885716421984	0.06498726673532282	0.09683665290549956	40.0	1.6670782232688353	8.508543863432216e-05	3.9916446759340145	26.0	0.01353277037049567	False	False										SSBP2	-
chr5	ENSG00000145687.11	80811502	0.0616089301108883	0.0434744034122821	False	False	80811518	T	A	0.0953046073448078	0.06233738159714166	0.1275407178387833	19.0	1.5288516280763673	8.508543863432216e-05	3.9916446759340145	26.0	0.01353277037049567	False	False										SSBP2	-
chr5	ENSG00000145687.11	80836751	-0.0328490676648834	0.0352058093195524	False	False	80836762	A	T	-0.0665915258204492	0.0649499666852155	0.3062835637581157	38.0	1.0252742105810404	8.508543863432216e-05	3.9916446759340145	26.0	0.01353277037049567	False	False										SSBP2	-
chr5	ENSG00000145687.11	80838637	-0.0524726871967771	0.0346141305292535	False	False	80838672	CT	AG	-0.06063156497134254	0.06669238462259301	0.3642624516128147	50.0	0.9091227628829261	8.508543863432216e-05	3.9916446759340145	26.0	0.01353277037049567	False	False										SSBP2	-
chr5	ENSG00000145687.11	80883556	0.00550559625013347	0.0169152539712298	False	False	80883603	AC	GT	0.021467243194290508	0.06224293358197432	0.7304547060731156	16.0	0.34489446365856163	8.508543863432216e-05	3.9916446759340145	26.0	0.01353277037049567	False	False										SSBP2	-
chr5	ENSG00000145687.11	80934154	-0.033177025306688	0.0284113697141477	False	False	80934196	A	T	-0.0839081843829789	0.06168016057996852	0.17488481264850692	13.0	1.3603755825861004	8.508543863432216e-05	3.9916446759340145	26.0	0.01353277037049567	False	False										SSBP2	-
chr5	ENSG00000145687.11	80948575	0.00408475004108936	0.0212810622589547	False	False	80948585	T	A	0.08397018100147223	0.06215798275245421	0.1779106618306477	17.0	1.3509154783205508	8.508543863432216e-05	3.9916446759340145	26.0	0.01353277037049567	False	False										SSBP2	-
chr5	ENSG00000145687.11	80949806	-0.008851451088236791	0.0232373417649359	False	False	80949828	T	A	-0.023077415306309586	0.06664891206589887	0.7294758226592934	49.0	0.34625344346944287	8.508543863432216e-05	3.9916446759340145	26.0	0.01353277037049567	False	False										SSBP2	-
chr5	ENSG00000145687.11	80957336	-0.007788169414220609	0.022991388201134996	False	False	80957346	T	A	-0.05202863625135716	0.0624153495810095	0.4052907285070001	18.0	0.8335871961083656	8.508543863432216e-05	3.9916446759340145	26.0	0.01353277037049567	False	False										SSBP2	-
chr5	ENSG00000145687.11	81007513	0.0174903576261941	0.0267927393953164	False	False	81007528	A	T	0.09414806757590316	0.06321800929386759	0.13768943245296272	26.0	1.489260238142866	8.508543863432216e-05	3.9916446759340145	26.0	0.01353277037049567	False	False										SSBP2	-
chr5	ENSG00000145687.11	81023369	-0.00820678219038105	0.0217648350929629	False	False	81023379	A	T	-0.033803743824298384	0.06283353082913899	0.5910576330880839	21.0	0.537988926903053	8.508543863432216e-05	3.9916446759340145	26.0	0.01353277037049567	False	False										SSBP2	-
chr5	ENSG00000145687.11	81031963	-0.00382540614122945	0.0246599652832081	False	False	81032008	AC	GT	-0.04962433321915775	0.06908622396944789	0.4733772188267987	65.0	0.7182956364948127	8.508543863432216e-05	3.9916446759340145	26.0	0.01353277037049567	False	False										SSBP2	-
chr5	ENSG00000145687.11	81033446	0.0060126397117874295	0.0220183979063406	False	False	81033457	A	T	0.01252708809897283	0.06388264342427061	0.8446981016021318	29.0	0.19609533086749942	8.508543863432216e-05	3.9916446759340145	26.0	0.01353277037049567	False	False										SSBP2	-
chr5	ENSG00000145687.11	81040431	-0.00379439921335355	0.0277484665806595	False	False	81040441	A	T	0.04572999842540768	0.06408291848326968	0.476155232071492	31.0	0.7136066756595449	8.508543863432216e-05	3.9916446759340145	26.0	0.01353277037049567	False	False										SSBP2	-
chr5	ENSG00000145687.11	81053912	-0.0182208701257377	0.0252388086831996	False	False	81053950	AG	CT	-0.07367683592961373	0.06282287155065935	0.2419950824005455	22.0	1.1727709051026411	8.508543863432216e-05	3.9916446759340145	26.0	0.01353277037049567	False	False										SSBP2	-
chr5	ENSG00000145687.11	81076411	0.00259789571138804	0.0191819367724423	False	False	81076437	GTTT	AAAC	0.08418683855891725	0.06144373840681217	0.17181006356698075	11.0	1.3701451236825066	8.508543863432216e-05	3.9916446759340145	26.0	0.01353277037049567	False	False										SSBP2	-
chr5	ENSG00000145687.11	81081268	0.0072156449916783594	0.0245085611008727	False	False	81081279	T	A	0.07976970597441083	0.06516372522736481	0.22212941977870568	40.0	1.2241428140592612	8.508543863432216e-05	3.9916446759340145	26.0	0.01353277037049567	False	False										SSBP2	-
chr5	ENSG00000145687.11	81088894	0.0025208577540324897	0.0225843240329241	False	False	81088904	T	A	-0.029195263671978455	0.06247335796471321	0.6406660246364104	18.0	0.46732342590690895	8.508543863432216e-05	3.9916446759340145	26.0	0.01353277037049567	False	False										SSBP2	-
chr5	ENSG00000145687.11	81098384	0.000826520991985913	0.0189467203464341	False	False	81098460	GT	AC	0.049140209796302514	0.07062525185021191	0.4873692609251738	74.0	0.6957880999918171	8.508543863432216e-05	3.9916446759340145	26.0	0.01353277037049567	False	False										SSBP2	-
chr5	ENSG00000131844.11	70836098	-0.12448861007653	0.053676555973702994	False	False	70836120	ATTT	AAAT	-0.15298710959100506	0.06003058704674714	0.011371177301966871	3.0	2.548485982185559	6.097524334578812e-08	5.571197865650514	26.0	2.271223847625824e-05	False	False										MCCC2	+
chr5	ENSG00000131844.11	70838529	0.0759068160372256	0.0586673155361444	False	False	70838544	AT	AT	0.12467280002518236	0.0628779876990657	0.04849170106647961	25.0	1.9827733772567098	6.097524334578812e-08	5.571197865650514	26.0	2.271223847625824e-05	False	False										MCCC2	+
chr5	ENSG00000131844.11	70846898	-0.23435149647941395	0.0553973273821849	False	False	70846955	ATTT	AAAT	-0.2568408909022382	0.059257078405917575	2.0752614057003068e-05	8.0	4.3343495462744475	6.097524334578812e-08	5.571197865650514	26.0	2.271223847625824e-05	False	False										MCCC2	+
chr5	ENSG00000131844.11	70885937	-0.055477967556588	0.0463558344243219	False	False	70885968	AC	GT	-0.06968635240222146	0.06059799822205205	0.2511668139697913	3.0	1.1499777954193557	6.097524334578812e-08	5.571197865650514	26.0	2.271223847625824e-05	False	False										MCCC2	+
chr5	ENSG00000131844.11	70894754	0.0492105902181193	0.052819672861142	False	False	70894766	T	A	0.06303603562238097	0.06713350170174075	0.34877358717161605	53.0	0.9389654051182388	6.097524334578812e-08	5.571197865650514	26.0	2.271223847625824e-05	False	False										MCCC2	+
chr5	ENSG00000131844.11	70909857	0.31110759696771195	0.057771517436118	False	False	70909877	AC	GT	0.3394655533325568	0.06122904823598022	7.884627280676664e-08	38.0	5.54419124766136	6.097524334578812e-08	5.571197865650514	26.0	2.271223847625824e-05	False	False										MCCC2	+
chr5	ENSG00000131844.11	70918098	0.0461174668644869	0.0472448413896795	False	False	70918117	A	T	0.0706735744462111	0.06334128138043395	0.2656054635960225	26.0	1.115758521235759	6.097524334578812e-08	5.571197865650514	26.0	2.271223847625824e-05	False	False										MCCC2	+
chr5	ENSG00000131844.11	70925563	-0.0819461072461008	0.0594201594238521	False	False	70925601	ATT	AAT	-0.14929735345878167	0.06304309728144886	0.01864976455051328	28.0	2.368179228128027	6.097524334578812e-08	5.571197865650514	26.0	2.271223847625824e-05	False	False										MCCC2	+
chr5	ENSG00000131844.11	70929379	-0.0489508366629474	0.0488586647970125	False	False	70929389	T	A	-0.058906312921865676	0.06276028949850823	0.3488353756471211	21.0	0.9385921160109665	6.097524334578812e-08	5.571197865650514	26.0	2.271223847625824e-05	False	False										MCCC2	+
chr5	ENSG00000131844.11	70941892	0.16496210272097198	0.0541001361538673	False	False	70941903	A	T	0.2095752010496084	0.06338087599282381	0.0010903162086649046	36.0	3.3065999446479277	6.097524334578812e-08	5.571197865650514	26.0	2.271223847625824e-05	False	False										MCCC2	+
chr5	ENSG00000131844.11	70961499	-0.0145835369667807	0.0266033760683217	False	False	70961559	AAAAT	ATTTT	0.023733681532352262	0.0640004070287044	0.7110811275085478	30.0	0.37083641548885193	6.097524334578812e-08	5.571197865650514	26.0	2.271223847625824e-05	False	False										MCCC2	+
chr5	ENSG00000131844.11	70970348	-0.00158046384550243	0.0171914927689024	False	False	70970358	T	A	0.00927576230599995	0.06681243602942419	0.8897069517860733	50.0	0.13883287090317895	6.097524334578812e-08	5.571197865650514	26.0	2.271223847625824e-05	False	False										MCCC2	+
chr5	ENSG00000131844.11	70970621	0.0422854465070481	0.0333514624103895	False	False	70970647	GTTT	AAAC	0.05799450002180941	0.06276364591769902	0.35635935325666845	21.0	0.9240141992046906	6.097524334578812e-08	5.571197865650514	26.0	2.271223847625824e-05	False	False										MCCC2	+
chr5	ENSG00000131844.11	70978956	-0.0125345402068766	0.0285509736279349	False	False	70978986	AAC	GTT	0.050084152297413836	0.06135241772814864	0.4150415188931347	9.0	0.8163354298331931	6.097524334578812e-08	5.571197865650514	26.0	2.271223847625824e-05	False	False										MCCC2	+
chr5	ENSG00000131844.11	70979352	-0.00849970982360625	0.0228430717963454	False	False	70979363	A	T	-0.096525987182431	0.06220815403868064	0.12197863042223114	18.0	1.5516613324100847	6.097524334578812e-08	5.571197865650514	26.0	2.271223847625824e-05	False	False										MCCC2	+
chr5	ENSG00000131844.11	70989850	0.0354463163652203	0.0353063699308735	False	False	70989860	T	A	0.03219786822847325	0.06271304782300216	0.6081067998989236	20.0	0.5134157778353674	6.097524334578812e-08	5.571197865650514	26.0	2.271223847625824e-05	False	False										MCCC2	+
chr5	ENSG00000131844.11	71007022	0.00102087944030328	0.0167516564903595	False	False	71007033	T	A	0.03561492619402737	0.0658962154033735	0.5893959417963439	44.0	0.5404699795886017	6.097524334578812e-08	5.571197865650514	26.0	2.271223847625824e-05	False	False										MCCC2	+
chr5	ENSG00000131844.11	71011350	-0.00792607206038799	0.0250516027797253	False	False	71011381	T	A	-0.03540183150568908	0.06358859134065191	0.5782143213835026	27.0	0.5567324383085814	6.097524334578812e-08	5.571197865650514	26.0	2.271223847625824e-05	False	False										MCCC2	+
chr5	ENSG00000131844.11	71011419	0.0233409595914536	0.0338951604928769	False	False	71011447	GTTTT	AAAAC	0.09308520687501347	0.06186718693734738	0.1336460910775837	15.0	1.5045973719361192	6.097524334578812e-08	5.571197865650514	26.0	2.271223847625824e-05	False	False										MCCC2	+
chr5	ENSG00000131844.11	71017074	-0.00309949621800091	0.0240122742975307	False	False	71017145	GT	AC	-0.02173511698246976	0.06387256396376409	0.7339306444872022	29.0	0.34028878181249206	6.097524334578812e-08	5.571197865650514	26.0	2.271223847625824e-05	False	False										MCCC2	+
chr5	ENSG00000131844.11	71023156	-0.004829786240094521	0.0167077583993237	False	False	71023179	AAAT	ATTT	-0.06449513351038264	0.0605076677734961	0.2874139903626504	2.0	1.0659001723849806	6.097524334578812e-08	5.571197865650514	26.0	2.271223847625824e-05	False	False										MCCC2	+
chr5	ENSG00000131844.11	71033735	0.0139866063836844	0.0301325585379758	False	False	71033745	T	A	0.12165929180033293	0.06108857877924136	0.04745378640956144	10.0	1.9915227073783917	6.097524334578812e-08	5.571197865650514	26.0	2.271223847625824e-05	False	False										MCCC2	+
chr5	ENSG00000131844.11	71034150	0.006759947056596971	0.0264143271415425	False	False	71034188	ATTT	AAAT	0.10909157324284673	0.06286808502403733	0.08392960039410217	24.0	1.7352456846925757	6.097524334578812e-08	5.571197865650514	26.0	2.271223847625824e-05	False	False										MCCC2	+
chr5	ENSG00000131844.11	71045415	0.0103963992809276	0.023849438627959	False	False	71045430	T	A	0.0911876395030812	0.06049259094036586	0.13286828921507204	3.0	1.5074183149631464	6.097524334578812e-08	5.571197865650514	26.0	2.271223847625824e-05	False	False										MCCC2	+
chr5	ENSG00000131844.11	71052730	0.008623123188681059	0.0191994272679669	False	False	71052760	AAAC	GTTT	0.045703927691906086	0.06148143200215904	0.4579140532045332	10.0	0.7433777354161352	6.097524334578812e-08	5.571197865650514	26.0	2.271223847625824e-05	False	False										MCCC2	+
chr5	ENSG00000145734.14	70838529	-0.116297903112401	0.0434307836668816	False	False	70838544	AT	AT	-0.19443811210447826	0.062162948860952076	0.001970177340009332	25.0	3.1278778704562935	0.00030888526439296765	3.654925022874949	12.0	0.020989344479669023	False	False										BDP1	+
chr5	ENSG00000145734.14	70846898	0.0393261572471419	0.0335121234043659	False	False	70846955	ATTT	AAAT	0.05080970246427929	0.06123473798300862	0.4074225211035498	8.0	0.8297529170187342	0.00030888526439296765	3.654925022874949	12.0	0.020989344479669023	False	False										BDP1	+
chr5	ENSG00000145734.14	70867449	-0.0405228825458043	0.0322598232061945	False	False	70867476	ATTT	AAAT	-0.07010626527690657	0.060596210943400834	0.2483150754296825	3.0	1.1569414025307372	0.00030888526439296765	3.654925022874949	12.0	0.020989344479669023	False	False										BDP1	+
chr5	ENSG00000145734.14	70885937	-0.057104618663162	0.0455627670813411	False	False	70885968	AC	GT	-0.10541063155730716	0.060407246417619465	0.08211843171380308	3.0	1.7449997774863182	0.00030888526439296765	3.654925022874949	12.0	0.020989344479669023	False	False										BDP1	+
chr5	ENSG00000145734.14	70894754	0.0897955029252298	0.0555925703858606	False	False	70894766	T	A	0.14884280697351235	0.06651798038186794	0.02624272234742309	53.0	2.2376326839605194	0.00030888526439296765	3.654925022874949	12.0	0.020989344479669023	False	False										BDP1	+
chr5	ENSG00000145734.14	70909857	-0.0509432663577767	0.0395719896708575	False	False	70909877	AC	GT	-0.11912534385117407	0.06463093242129123	0.06655920833044204	38.0	1.8431630086142912	0.00030888526439296765	3.654925022874949	12.0	0.020989344479669023	False	False										BDP1	+
chr5	ENSG00000145734.14	70918098	0.0704048419391518	0.0479135101607239	False	False	70918117	A	T	0.12059704276677648	0.06303661101078831	0.056883349787117225	26.0	1.9131270040221082	0.00030888526439296765	3.654925022874949	12.0	0.020989344479669023	False	False										BDP1	+
chr5	ENSG00000145734.14	70925563	0.0806806019768927	0.0465999369213374	False	False	70925601	ATT	AAT	0.14168680228782415	0.06311445436528018	0.02566246571756868	28.0	2.2449184376656404	0.00030888526439296765	3.654925022874949	12.0	0.020989344479669023	False	False										BDP1	+
chr5	ENSG00000145734.14	70929379	-0.0967979332332243	0.0516325344171277	False	False	70929389	T	A	-0.1567324722461263	0.062092463633627415	0.012209614981906656	21.0	2.524178669587281	0.00030888526439296765	3.654925022874949	12.0	0.020989344479669023	False	False										BDP1	+
chr5	ENSG00000145734.14	70941892	-0.0169847126497868	0.0252279689541986	False	False	70941903	A	T	-0.055852660329432674	0.06471918916968933	0.3890062634884767	36.0	0.8630000011741615	0.00030888526439296765	3.654925022874949	12.0	0.020989344479669023	False	False										BDP1	+
chr5	ENSG00000145734.14	70961499	0.004770687282961979	0.0238423263207437	False	False	70961559	AAAAT	ATTTT	0.002200309963660296	0.06401828499797714	0.9726101868247392	30.0	0.03437002356014101	0.00030888526439296765	3.654925022874949	12.0	0.020989344479669023	False	False										BDP1	+
chr5	ENSG00000164326.4	70918098	0.0121684822155757	0.0289081756114542	False	False	70918117	A	T	0.058467689035500814	0.06339143403192886	0.3572539732952791	26.0	0.9223279127279552	0.002291190926244418	3.078868072704719	23.0	0.17248436521867644	False	False										CARTPT	+
chr5	ENSG00000164326.4	70925563	-0.0011627050595743901	0.0228114915785617	False	False	70925601	ATT	AAT	0.024578629978477186	0.06373841010375449	0.7001134096055699	28.0	0.3856172430166938	0.002291190926244418	3.078868072704719	23.0	0.17248436521867644	False	False										CARTPT	+
chr5	ENSG00000164326.4	70929379	-0.027446906163508998	0.0382155919743427	False	False	70929389	T	A	-0.12473334690167925	0.062378469737888936	0.04661038900928372	21.0	1.999621783378179	0.002291190926244418	3.078868072704719	23.0	0.17248436521867644	False	False										CARTPT	+
chr5	ENSG00000164326.4	70941892	0.0489941006711733	0.0470118162310103	False	False	70941903	A	T	0.1179391631809269	0.06436797946667745	0.06816154793889921	36.0	1.8322644917257753	0.002291190926244418	3.078868072704719	23.0	0.17248436521867644	False	False										CARTPT	+
chr5	ENSG00000164326.4	70961499	-0.00469150463163172	0.0190836762201799	False	False	70961559	AAAAT	ATTTT	-0.05009513845767026	0.06393806163648989	0.4340964551188453	30.0	0.7834947944227421	0.002291190926244418	3.078868072704719	23.0	0.17248436521867644	False	False										CARTPT	+
chr5	ENSG00000164326.4	70970348	-0.00572817957446307	0.0249527187116655	False	False	70970358	T	A	-0.016111705845058808	0.0668066377200556	0.8096445610668251	50.0	0.24116923699367696	0.002291190926244418	3.078868072704719	23.0	0.17248436521867644	False	False										CARTPT	+
chr5	ENSG00000164326.4	70970621	-0.00980323343746245	0.0247361050104164	False	False	70970647	GTTT	AAAC	-0.04653049520207672	0.06280136554166814	0.459431876696804	21.0	0.7409153415812935	0.002291190926244418	3.078868072704719	23.0	0.17248436521867644	False	False										CARTPT	+
chr5	ENSG00000164326.4	70978956	-0.00351303092769589	0.0249522702610477	False	False	70978986	AAC	GTT	-0.06277791430206832	0.061308343286315986	0.3067831853610034	9.0	1.0239701635532588	0.002291190926244418	3.078868072704719	23.0	0.17248436521867644	False	False										CARTPT	+
chr5	ENSG00000164326.4	70979352	0.00266712604918122	0.01886413970167	False	False	70979363	A	T	0.03841304478318959	0.06245387166461601	0.539059675223772	18.0	0.6150626656017703	0.002291190926244418	3.078868072704719	23.0	0.17248436521867644	False	False										CARTPT	+
chr5	ENSG00000164326.4	70989850	-0.019464331727978998	0.0333170440295126	False	False	70989860	T	A	-0.11676567144821333	0.06231636891325155	0.06211218369267485	20.0	1.873756020841952	0.002291190926244418	3.078868072704719	23.0	0.17248436521867644	False	False										CARTPT	+
chr5	ENSG00000164326.4	71007022	-0.0102809540486833	0.0286415171413347	False	False	71007033	T	A	-0.0554749592151492	0.06583650794070431	0.4003180585669813	44.0	0.8426169757532213	0.002291190926244418	3.078868072704719	23.0	0.17248436521867644	False	False										CARTPT	+
chr5	ENSG00000164326.4	71011350	-0.0122753862328789	0.0308392287953368	False	False	71011381	T	A	-0.04669731539182752	0.06355906305873009	0.4632146445917953	27.0	0.734707422428145	0.002291190926244418	3.078868072704719	23.0	0.17248436521867644	False	False										CARTPT	+
chr5	ENSG00000164326.4	71011419	0.00808217160763821	0.0244181965972045	False	False	71011447	GTTTT	AAAAC	0.046525509950512925	0.062069688600388626	0.4541946566395846	15.0	0.7495689280809703	0.002291190926244418	3.078868072704719	23.0	0.17248436521867644	False	False										CARTPT	+
chr5	ENSG00000164326.4	71017074	0.0386135351393878	0.0371745195522551	False	False	71017145	GT	AC	0.0234557862020155	0.06387007942127662	0.7137554038965255	29.0	0.3672421643208702	0.002291190926244418	3.078868072704719	23.0	0.17248436521867644	False	False										CARTPT	+
chr5	ENSG00000164326.4	71023156	-0.0394563341120263	0.0450501447401874	False	False	71023179	AAAT	ATTT	-0.15695567243464695	0.0598823883102937	0.009258728473053594	2.0	2.6210656732885598	0.002291190926244418	3.078868072704719	23.0	0.17248436521867644	False	False										CARTPT	+
chr5	ENSG00000164326.4	71033735	0.0136382630745655	0.028694318878814	False	False	71033745	T	A	0.044987380408983806	0.06148343382459533	0.4650011753130626	10.0	0.7316992173424677	0.002291190926244418	3.078868072704719	23.0	0.17248436521867644	False	False										CARTPT	+
chr5	ENSG00000164326.4	71034150	-0.00100386609985549	0.0258187795959583	False	False	71034188	ATTT	AAAT	-0.021576681892686057	0.06323082940460288	0.7332119901271815	24.0	0.3412367368237524	0.002291190926244418	3.078868072704719	23.0	0.17248436521867644	False	False										CARTPT	+
chr5	ENSG00000164326.4	71052730	0.0331928688701492	0.0403152683634896	False	False	71052760	AAAC	GTTT	0.11956756174169855	0.061104220399891974	0.05142722552253184	10.0	1.9567807421352836	0.002291190926244418	3.078868072704719	23.0	0.17248436521867644	False	False										CARTPT	+
chr5	ENSG00000164326.4	71072629	-0.0014476397317657	0.0168625037017148	False	False	71072670	GT	AC	-0.041649027284881804	0.06069296507274841	0.4931579495155629	3.0	0.6862249559724101	0.002291190926244418	3.078868072704719	23.0	0.17248436521867644	False	False										CARTPT	+
chr5	ENSG00000164326.4	71079327	0.00653271319543401	0.0194030614335073	False	False	71079337	T	A	0.048402751136361236	0.06292024347078096	0.4424525639356307	22.0	0.769271516866247	0.002291190926244418	3.078868072704719	23.0	0.17248436521867644	False	False										CARTPT	+
chr5	ENSG00000164326.4	71096614	0.00315436126635148	0.0173033514780869	False	False	71096625	AT	AT	0.032150186343321306	0.06296151399163938	0.6100555315694145	22.0	0.5106323578494397	0.002291190926244418	3.078868072704719	23.0	0.17248436521867644	False	False										CARTPT	+
chr5	ENSG00000164326.4	71111825	-0.00202259093863947	0.0176749173060598	False	False	71111835	T	A	0.017475718580321913	0.0615363467139082	0.7766405047409795	10.0	0.2839901865082953	0.002291190926244418	3.078868072704719	23.0	0.17248436521867644	False	False										CARTPT	+
chr5	ENSG00000152409.8	78452143	0.0177766869911964	0.0377968875264683	False	False	78452175	AAAC	GTTT	0.09515623343052604	0.06069441071133301	0.118105147293023	5.0	1.567792360372291	0.0022372535015273624	3.08782802028821	19.0	0.14742112898864015	False	False										JMY	+
chr5	ENSG00000152409.8	78468605	0.000597688669072641	0.0145526255174457	False	False	78468660	AGAT	ATCT	-0.018034636899300054	0.06310917473509417	0.7752908546999631	23.0	0.28576885967851573	0.0022372535015273624	3.08782802028821	19.0	0.14742112898864015	False	False										JMY	+
chr5	ENSG00000152409.8	78485580	-0.0073064111246634	0.039616812308900996	False	False	78485608	AC	GT	-0.12447179362188625	0.06177311489011171	0.04494367161686092	16.0	2.0149832794300453	0.0022372535015273624	3.08782802028821	19.0	0.14742112898864015	False	False										JMY	+
chr5	ENSG00000152409.8	78493485	-0.005521938085389529	0.0205583203284401	False	False	78493522	AAAAT	ATTTT	-0.09619120329190467	0.0613767042048252	0.11826410052159066	11.0	1.5672265974219985	0.0022372535015273624	3.08782802028821	19.0	0.14742112898864015	False	False										JMY	+
chr5	ENSG00000152409.8	78505015	-0.0009200962263993359	0.021348615028047004	False	False	78505030	A	T	-0.07381945988081204	0.06294722659520052	0.2420199460231819	23.0	1.1727198142585122	0.0022372535015273624	3.08782802028821	19.0	0.14742112898864015	False	False										JMY	+
chr5	ENSG00000152409.8	78513820	-0.0061963236358424205	0.0228726813104712	False	False	78513843	AG	CT	0.034921165680715904	0.062461879380406225	0.5765961091405618	18.0	0.5590796502941983	0.0022372535015273624	3.08782802028821	19.0	0.14742112898864015	False	False										JMY	+
chr5	ENSG00000152409.8	78514325	-0.00316736096949468	0.0248487200600225	False	False	78514337	A	T	0.06547794997198657	0.06821189628435638	0.3381788728812096	60.0	0.9599198019510738	0.0022372535015273624	3.08782802028821	19.0	0.14742112898864015	False	False										JMY	+
chr5	ENSG00000152409.8	78515790	0.0189720615856724	0.0327683078479387	False	False	78515804	T	A	-0.05683431877589816	0.06110008551730527	0.35311608772574443	7.0	0.9301839481026761	0.0022372535015273624	3.08782802028821	19.0	0.14742112898864015	False	False										JMY	+
chr5	ENSG00000152409.8	78623389	-0.00243741013056643	0.0353301555095335	False	False	78623416	AAAAG	CTTTT	-0.06708523053785871	0.0609471134772416	0.2720095904409012	6.0	1.1007121865239633	0.0022372535015273624	3.08782802028821	19.0	0.14742112898864015	False	False										JMY	+
chr5	ENSG00000152409.8	78642266	0.0017173565517050301	0.0252776630585289	False	False	78642309	AAC	GTT	-0.07877623339415372	0.06123860864582356	0.1994325479097992	9.0	1.2863818289824294	0.0022372535015273624	3.08782802028821	19.0	0.14742112898864015	False	False										JMY	+
chr5	ENSG00000152409.8	78664189	0.0118645800064433	0.0238450650311424	False	False	78664201	A	T	0.03712004490808138	0.06632658825495209	0.576266190749829	47.0	0.559655575308593	0.0022372535015273624	3.08782802028821	19.0	0.14742112898864015	False	False										JMY	+
chr5	ENSG00000152409.8	78682726	-0.00432679191297531	0.0184428316283881	False	False	78682803	CCTT	AAGG	-0.012642546330786788	0.06983744770928915	0.8565243033491438	69.0	0.18102818395388165	0.0022372535015273624	3.08782802028821	19.0	0.14742112898864015	False	False										JMY	+
chr5	ENSG00000152409.8	78682893	-0.00594859352084999	0.0218293305496287	False	False	78682923	CT	AG	-0.07855209388609655	0.06846806060734237	0.25255866724401743	62.0	1.1472808370692011	0.0022372535015273624	3.08782802028821	19.0	0.14742112898864015	False	False										JMY	+
chr5	ENSG00000152409.8	78688778	0.0492502572229338	0.0472101852404352	True	False	78688817	AG	CT	0.01140779211841998	0.06593375668637569	0.8627886637918375	44.0	0.17301899196617815	0.0022372535015273624	3.08782802028821	19.0	0.14742112898864015	False	False										JMY	+
chr5	ENSG00000152409.8	78692119	-0.0162530164352461	0.0261882508136387	False	False	78692142	AAT	ATT	0.03547333847126584	0.06139084936599368	0.5638710481654002	9.0	0.5778277843947804	0.0022372535015273624	3.08782802028821	19.0	0.14742112898864015	False	False										JMY	+
chr5	ENSG00000152409.8	78694132	-0.00044698501120669405	0.0286178897418117	False	False	78694167	AC	GT	-0.02914530710023117	0.061636446401429776	0.6367064397813733	11.0	0.4728583298007117	0.0022372535015273624	3.08782802028821	19.0	0.14742112898864015	False	False										JMY	+
chr5	ENSG00000152409.8	78706522	0.0102543891460284	0.0366366003496181	False	False	78706532	A	T	-0.0368936162100323	0.06245744992477089	0.5552425642596038	18.0	0.5907000086374026	0.0022372535015273624	3.08782802028821	19.0	0.14742112898864015	False	False										JMY	+
chr5	ENSG00000152409.8	78718435	-0.0192396364417379	0.0488224512154353	False	False	78718452	A	T	-0.12397530109308552	0.06459227156106981	0.05614573170622366	38.0	1.9193519301433928	0.0022372535015273624	3.08782802028821	19.0	0.14742112898864015	False	False										JMY	+
chr5	ENSG00000152413.10	78595804	-0.00471766036010276	0.0192763234045187	False	False	78595824	AT	AT	0.02750914347002084	0.06235467921138441	0.6594593412615046	17.0	0.4411720791115602	0.07996099327416464	1.758684393494622	24.0	1.0	False	False										HOMER1	-
chr5	ENSG00000152413.10	78623389	0.00345016284450777	0.0175195883242613	False	False	78623416	AAAAG	CTTTT	-0.012257747198293126	0.06108013294373187	0.8410986284292994	6.0	0.20068304713064697	0.07996099327416464	1.758684393494622	24.0	1.0	False	False										HOMER1	-
chr5	ENSG00000152413.10	78642266	0.0432732794652665	0.030952335219223998	False	False	78642309	AAC	GTT	0.02190207055989954	0.06141477602628868	0.7216560305637493	9.0	0.3566254243201071	0.07996099327416464	1.758684393494622	24.0	1.0	False	False										HOMER1	-
chr5	ENSG00000152413.10	78664189	0.0268096376034103	0.0380649746312645	False	False	78664201	A	T	0.04376331323955414	0.06630874163852099	0.5099273407989007	47.0	0.6599931194310367	0.07996099327416464	1.758684393494622	24.0	1.0	False	False										HOMER1	-
chr5	ENSG00000152413.10	78682726	0.00488650779448032	0.0368980514481535	False	False	78682803	CCTT	AAGG	-0.04599022362843068	0.06976912795962754	0.5105217036332493	69.0	0.6591772747259115	0.07996099327416464	1.758684393494622	24.0	1.0	False	False										HOMER1	-
chr5	ENSG00000152413.10	78682893	-0.0517459160870589	0.0369596203161286	True	False	78682923	CT	AG	-0.039519460062328815	0.06862662900690124	0.5653193261792451	62.0	0.575861886766355	0.07996099327416464	1.758684393494622	24.0	1.0	False	False										HOMER1	-
chr5	ENSG00000152413.10	78688778	-0.00153734386751248	0.0327186623050538	False	False	78688817	AG	CT	0.11519226589501813	0.06549911190496409	0.07996099327416464	44.0	1.758684393494622	0.07996099327416464	1.758684393494622	24.0	1.0	True	False	78654782.0	0.09996461326359356	0.26773281076494176	chr5:78654782						HOMER1	-
chr5	ENSG00000152413.10	78692119	-0.0277623594766624	0.0310435389648267	False	False	78692142	AAT	ATT	-0.0032041364586078685	0.061429196349838386	0.9584406365438144	9.0	0.0521598303249868	0.07996099327416464	1.758684393494622	24.0	1.0	False	False										HOMER1	-
chr5	ENSG00000152413.10	78694132	-0.0015780638074956	0.0297528158270281	False	False	78694167	AC	GT	0.07760339613202658	0.06147668614049264	0.207951006400276	11.0	1.2623223697302026	0.07996099327416464	1.758684393494622	24.0	1.0	False	False										HOMER1	-
chr5	ENSG00000152413.10	78706522	-0.02815080827716	0.0365245452619495	False	False	78706532	A	T	0.000601080879989317	0.06249998870942949	0.9923341167527364	18.0	0.009617295817185177	0.07996099327416464	1.758684393494622	24.0	1.0	False	False										HOMER1	-
chr5	ENSG00000152413.10	78718435	-0.00358653984453654	0.0194860834274415	False	False	78718452	A	T	0.053758239882370086	0.06500032762775163	0.4090466081228811	38.0	0.8270456756808442	0.07996099327416464	1.758684393494622	24.0	1.0	False	False										HOMER1	-
chr5	ENSG00000152413.10	78755832	0.0196130604678432	0.042138996430635005	False	False	78755859	CTTT	AAAG	-0.05254824894239191	0.06111445275325565	0.3906522350217886	7.0	0.8598334203294097	0.07996099327416464	1.758684393494622	24.0	1.0	False	False										HOMER1	-
chr5	ENSG00000152413.10	78765492	-0.012940956527875	0.0324724523434408	False	False	78765507	T	A	0.07408796341985309	0.062086179592722286	0.2338447534705777	16.0	1.1933084610111466	0.07996099327416464	1.758684393494622	24.0	1.0	False	False										HOMER1	-
chr5	ENSG00000152413.10	78768436	-0.0512126571233824	0.0370964245614842	False	False	78768452	A	T	0.01761421072358364	0.06298430579210525	0.7799675327746936	22.0	0.27966031382045475	0.07996099327416464	1.758684393494622	24.0	1.0	False	False										HOMER1	-
chr5	ENSG00000152413.10	78773675	0.00289342471051855	0.0186655006003729	False	False	78773687	T	A	0.0639903577760609	0.06743524660389615	0.34370948825199105	55.0	0.9489156042081379	0.07996099327416464	1.758684393494622	24.0	1.0	False	False										HOMER1	-
chr5	ENSG00000152413.10	78796457	-0.00168970592942729	0.0285069023068567	False	False	78796467	T	A	0.00211944950007905	0.06337228271572418	0.9733469775363851	25.0	0.03344442411182332	0.07996099327416464	1.758684393494622	24.0	1.0	False	False										HOMER1	-
chr5	ENSG00000152413.10	78801928	-0.00504540674369965	0.0533461212116571	False	False	78801950	ATTT	AAAT	0.10021425645229466	0.0629271675130452	0.11252618242027956	24.0	1.5925435771683132	0.07996099327416464	1.758684393494622	24.0	1.0	False	False										HOMER1	-
chr5	ENSG00000152413.10	78803535	-0.000741448872876105	0.0273461195215405	False	False	78803547	A	T	0.081432544440461	0.06586239262969489	0.21757492633569245	45.0	1.2364042845863166	0.07996099327416464	1.758684393494622	24.0	1.0	False	False										HOMER1	-
chr5	ENSG00000152413.10	78812252	0.00046940989833443094	0.0263282110567442	False	False	78812273	GTTTT	AAAAC	0.07482715967649782	0.0612572951735561	0.22297384113649354	9.0	1.2215224238108318	0.07996099327416464	1.758684393494622	24.0	1.0	False	False										HOMER1	-
chr5	ENSG00000152413.10	78856846	0.000536716716942213	0.0202411039207717	False	False	78856876	CT	AG	0.06413633344316351	0.06073276407625849	0.2918931438721555	4.0	1.056041733299531	0.07996099327416464	1.758684393494622	24.0	1.0	False	False										HOMER1	-
chr5	ENSG00000152413.10	78861467	-0.00397362248714132	0.0242711468796084	False	False	78861483	T	A	-0.0933366759310576	0.062227162757655365	0.13486356899900162	18.0	1.4999346233180952	0.07996099327416464	1.758684393494622	24.0	1.0	False	False										HOMER1	-
chr5	ENSG00000152413.10	78870561	0.00950392614254344	0.0368136314626395	False	False	78870573	T	A	0.11093923261211484	0.06700381558563508	0.0992051958670688	54.0	1.6557151505846341	0.07996099327416464	1.758684393494622	24.0	1.0	False	False										HOMER1	-
chr5	ENSG00000152413.10	78887507	-0.0018075426427753602	0.0219722893165316	False	False	78887537	GT	AC	-0.08901897912527673	0.0635045488850001	0.16224342701015035	28.0	1.4017732696043637	0.07996099327416464	1.758684393494622	24.0	1.0	False	False										HOMER1	-
chr5	ENSG00000152413.10	78893600	-0.00982385248487447	0.0294879028966227	False	False	78893611	A	T	0.06379707632966687	0.06551947371253862	0.3312138564631537	42.0	0.9737116724955908	0.07996099327416464	1.758684393494622	24.0	1.0	False	False										HOMER1	-
chr5	ENSG00000171530.9	77196350	0.0030634340794905603	0.016946462273145002	False	False	77196377	A	T	-0.005081334474100092	0.06666580599577644	0.939311005077208	49.0	0.07622100112945482	3.537639240029093e-05	4.205877660052593	25.0	0.0061813246792954395	False	False										TBCA	-
chr5	ENSG00000171530.9	77199414	-0.004430914536623001	0.0194304240316603	False	False	77199426	A	T	0.0402395398864909	0.06517997275725977	0.5375947034657823	39.0	0.6173604894919046	3.537639240029093e-05	4.205877660052593	25.0	0.0061813246792954395	False	False										TBCA	-
chr5	ENSG00000171530.9	77229914	-0.00170942892307608	0.0149589491130098	False	False	77229937	ACC	GGT	0.013664428944907277	0.06074000254492287	0.8221753464781667	3.0	0.22496589351969754	3.537639240029093e-05	4.205877660052593	25.0	0.0061813246792954395	False	False										TBCA	-
chr5	ENSG00000171530.9	76910619	-0.00491624120065548	0.0170276628540513	False	False	76910636	AAT	ATT	-0.038990840359512766	0.06161575135537727	0.5274099030651924	11.0	0.6328063766459288	3.537639240029093e-05	4.205877660052593	25.0	0.0061813246792954395	False	False										TBCA	-
chr5	ENSG00000171530.9	76911824	0.0132676693157117	0.0310164003881917	False	False	76911858	AAAT	ATTT	0.0575462338091974	0.061327713301339	0.3489242474900733	9.0	0.9383397930791749	3.537639240029093e-05	4.205877660052593	25.0	0.0061813246792954395	False	False										TBCA	-
chr5	ENSG00000171530.9	76914196	-0.00546556187687055	0.0191401455686071	False	False	76914207	T	A	-0.08099047369459332	0.06367777759847247	0.20462181181207406	29.0	1.2718797161120798	3.537639240029093e-05	4.205877660052593	25.0	0.0061813246792954395	False	False										TBCA	-
chr5	ENSG00000171530.9	76917320	-0.0278221230970628	0.0368410456380253	False	False	76917367	AAAAT	ATTTT	-0.09388444262724452	0.0638666857210393	0.14285355234927444	31.0	1.4700064919184714	3.537639240029093e-05	4.205877660052593	25.0	0.0061813246792954395	False	False										TBCA	-
chr5	ENSG00000171530.9	76931727	-0.00303138735081182	0.0181270632835098	False	False	76931755	A	T	0.010200406822881218	0.06522941353573189	0.8758697969312366	39.0	0.15637741120106127	3.537639240029093e-05	4.205877660052593	25.0	0.0061813246792954395	False	False										TBCA	-
chr5	ENSG00000171530.9	76936042	0.0321984040355467	0.0445681693564427	False	False	76936080	GT	AC	0.11779818785529435	0.06267997471943278	0.06135402591524412	23.0	1.879359211336331	3.537639240029093e-05	4.205877660052593	25.0	0.0061813246792954395	False	False										TBCA	-
chr5	ENSG00000171530.9	76984639	0.18410004913526895	0.0515865563853507	False	False	76984654	T	A	0.2325796524326981	0.05918917272341737	0.00010823089098350804	4.0	3.9294290109360017	3.537639240029093e-05	4.205877660052593	25.0	0.0061813246792954395	False	False										TBCA	-
chr5	ENSG00000171530.9	77010379	-0.20574987447798498	0.0575551436761251	False	False	77010402	ATT	AAT	-0.25582659318322104	0.06346845381967146	7.541825574201447e-05	42.0	4.030767693035086	3.537639240029093e-05	4.205877660052593	25.0	0.0061813246792954395	False	False										TBCA	-
chr5	ENSG00000171530.9	77044310	0.146988375268374	0.0573675423900248	False	False	77044320	T	A	0.188470923941046	0.06621173717801809	0.004838468966249261	54.0	2.846488129956772	3.537639240029093e-05	4.205877660052593	25.0	0.0061813246792954395	False	False										TBCA	-
chr5	ENSG00000171530.9	77073902	0.0179882281821832	0.0342161010270641	False	False	77073937	AC	GT	0.040454057232917305	0.061263742336007926	0.5096158885947633	8.0	0.6603262499218943	3.537639240029093e-05	4.205877660052593	25.0	0.0061813246792954395	False	False										TBCA	-
chr5	ENSG00000171530.9	77085579	0.0940305041275292	0.0477989019968517	False	False	77085593	T	A	0.1388981849024137	0.060834054955924415	0.02320874990359793	9.0	2.2832307496688893	3.537639240029093e-05	4.205877660052593	25.0	0.0061813246792954395	False	False										TBCA	-
chr5	ENSG00000171530.9	77089739	0.07431505000354599	0.0416910470364802	False	False	77089764	GT	AC	0.0968868164034982	0.06478821249267948	0.13613591447778914	38.0	1.495438949090401	3.537639240029093e-05	4.205877660052593	25.0	0.0061813246792954395	False	False										TBCA	-
chr5	ENSG00000171530.9	77089971	0.0047786258862787	0.0232780208096982	False	False	77090000	AC	GT	-0.03442358231111562	0.06722741229375369	0.6091295509714773	53.0	0.5120468144854361	3.537639240029093e-05	4.205877660052593	25.0	0.0061813246792954395	False	False										TBCA	-
chr5	ENSG00000171530.9	77100723	0.031520959722788996	0.0354060868295752	False	False	77100733	A	T	0.07640704116126706	0.0624393655386295	0.22219498387260614	19.0	1.2236998326639972	3.537639240029093e-05	4.205877660052593	25.0	0.0061813246792954395	False	False										TBCA	-
chr5	ENSG00000171530.9	77138557	-0.000642227296036236	0.015404517226535	False	False	77138584	GTTT	AAAC	-0.008524271655912158	0.06131170627448303	0.8895302891607819	8.0	0.13903171472263898	3.537639240029093e-05	4.205877660052593	25.0	0.0061813246792954395	False	False										TBCA	-
chr5	ENSG00000171530.9	77145799	-0.0009289655640282471	0.0214086215426193	False	False	77145832	AC	GT	0.0849755131871699	0.060637940761923824	0.16225519935908173	4.0	1.4013588212172317	3.537639240029093e-05	4.205877660052593	25.0	0.0061813246792954395	False	False										TBCA	-
chr5	ENSG00000171530.9	77148685	-0.00136831276743426	0.0211280770703763	False	False	77148730	AC	GT	0.04311185193970789	0.0636983927322828	0.4991610009393487	28.0	0.6768122411016266	3.537639240029093e-05	4.205877660052593	25.0	0.0061813246792954395	False	False										TBCA	-
chr5	ENSG00000171530.9	77153186	0.0028297522825916103	0.019623012726426997	False	False	77153210	GTTT	AAAC	0.07801744838942135	0.06317926550178136	0.2180471815388474	25.0	1.234858426570686	3.537639240029093e-05	4.205877660052593	25.0	0.0061813246792954395	False	False										TBCA	-
chr5	ENSG00000171530.9	77169554	-0.007297040170376971	0.03174215412397	False	False	77169608	AT	AT	-0.13296805319475366	0.06451643782229402	0.04039944379924109	38.0	2.0609949600907105	3.537639240029093e-05	4.205877660052593	25.0	0.0061813246792954395	False	False										TBCA	-
chr5	ENSG00000171530.9	77175193	-0.007464222743540959	0.0209445932515575	False	False	77175204	A	T	-0.008694271595032756	0.06523034177310343	0.8940815030017604	39.0	0.13328569740251897	3.537639240029093e-05	4.205877660052593	25.0	0.0061813246792954395	False	False										TBCA	-
chr5	ENSG00000171530.9	77184522	0.0186960893479712	0.034273647983045	False	False	77184547	GTTT	AAAC	0.14838461801917624	0.06052151643686414	0.01485663981101909	7.0	2.4517663593900627	3.537639240029093e-05	4.205877660052593	25.0	0.0061813246792954395	False	False										TBCA	-
chr5	ENSG00000145708.6	76269808	-0.0115555780462321	0.0229522759746836	False	False	76269833	ATT	AAT	0.0275203845568316	0.06187500155760967	0.6568517830532119	13.0	0.4447738806310707	5.240439262076199e-05	4.1105830580327645	21.0	0.007427725339487456	False	False										CRHBP	+
chr5	ENSG00000145708.6	76281713	-0.00342514316333218	0.018873215523023	False	False	76281790	AGAGGG	CCCTCT	-0.03228533556821068	0.06506052127381505	0.6201901714856946	38.0	0.4962354272006821	5.240439262076199e-05	4.1105830580327645	21.0	0.007427725339487456	False	False										CRHBP	+
chr5	ENSG00000145708.6	76284380	0.00281696123630086	0.0196386633074761	False	False	76284402	AC	GT	-0.033773138776698734	0.06424576312033285	0.599587310740311	32.0	0.525686631092565	5.240439262076199e-05	4.1105830580327645	21.0	0.007427725339487456	False	False										CRHBP	+
chr5	ENSG00000145708.6	76296717	0.00554899931233512	0.0177011453089749	False	False	76296738	AAAT	ATTT	0.043908172591529813	0.060799368673003736	0.4708079670761948	4.0	0.7221813901996323	5.240439262076199e-05	4.1105830580327645	21.0	0.007427725339487456	False	False										CRHBP	+
chr5	ENSG00000145708.6	76300280	-0.00737713769848496	0.0264552506787819	False	False	76300315	AC	GT	-0.10348355819763297	0.06253192554355587	0.09918643882690473	21.0	1.6548915981413803	5.240439262076199e-05	4.1105830580327645	21.0	0.007427725339487456	False	False										CRHBP	+
chr5	ENSG00000145708.6	76301874	-0.00315216322933205	0.0149857311383149	False	False	76301910	ATTT	AAAT	-0.007751621123101294	0.06131209181633428	0.8994879275321471	8.0	0.12642891301640713	5.240439262076199e-05	4.1105830580327645	21.0	0.007427725339487456	False	False										CRHBP	+
chr5	ENSG00000145708.6	76316977	-0.0188255392850733	0.0265005390939564	False	False	76317006	GTTT	AAAC	-0.07520577990979946	0.06079840815112383	0.2171771686751741	5.0	1.2369695555657294	5.240439262076199e-05	4.1105830580327645	21.0	0.007427725339487456	False	False										CRHBP	+
chr5	ENSG00000145708.6	76157169	-0.007211636797058191	0.0251471603537724	False	False	76157182	T	A	-0.015427395420849787	0.06593020009566535	0.8151963237464963	44.0	0.2339958835020141	5.240439262076199e-05	4.1105830580327645	21.0	0.007427725339487456	False	False										CRHBP	+
chr5	ENSG00000145708.6	76157950	0.0251875207952969	0.0293522429368042	False	False	76157981	GT	AC	0.033911092134087086	0.0630831373857655	0.5913557966137495	23.0	0.5375619149490655	5.240439262076199e-05	4.1105830580327645	21.0	0.007427725339487456	False	False										CRHBP	+
chr5	ENSG00000145708.6	76208650	0.17709149202781302	0.0574002912116989	False	False	76208740	AG	CT	0.2054636858948065	0.0685202372345501	0.003049646129614373	70.0	2.998583983174027	5.240439262076199e-05	4.1105830580327645	21.0	0.007427725339487456	False	False										CRHBP	+
chr5	ENSG00000145708.6	76215345	0.176681416236943	0.0416279488260596	True	True	76215378	CCCT	AGGG	0.2331516654562637	0.06678747979263584	0.0005854955140651874	62.0	3.4909486954764777	5.240439262076199e-05	4.1105830580327645	21.0	0.007427725339487456	False	False										CRHBP	+
chr5	ENSG00000145708.6	76218333	0.19861942584338102	0.0499078484477837	False	False	76218366	GTTT	AAAC	0.2278337755163507	0.059039237038187975	0.0001422454592764267	2.0	3.8590230319030447	5.240439262076199e-05	4.1105830580327645	21.0	0.007427725339487456	False	False										CRHBP	+
chr5	ENSG00000145708.6	76220738	0.19794293912442498	0.0555882181246295	False	False	76220751	A	T	0.24035852281769526	0.06456895129455252	0.00024905047038971357	48.0	3.7225093175390254	5.240439262076199e-05	4.1105830580327645	21.0	0.007427725339487456	False	False										CRHBP	+
chr5	ENSG00000145708.6	76220985	-0.0913326106404409	0.0430324440682269	False	False	76221011	AG	CT	-0.13673082300104825	0.06006444706831977	0.023599219902522083	2.0	2.276401926176478	5.240439262076199e-05	4.1105830580327645	21.0	0.007427725339487456	False	False										CRHBP	+
chr5	ENSG00000145708.6	76227618	-0.009149583269756859	0.0225965291704661	False	False	76227641	T	A	0.01515158345095346	0.06096407710362221	0.8039116940462264	5.0	0.2485329750042787	5.240439262076199e-05	4.1105830580327645	21.0	0.007427725339487456	False	False										CRHBP	+
chr5	ENSG00000145708.6	76232442	-0.0020454436101009998	0.0172654390827185	False	False	76232482	AC	GT	-0.0825108362849489	0.0665874814588579	0.21659252300814594	50.0	1.2391343609523584	5.240439262076199e-05	4.1105830580327645	21.0	0.007427725339487456	False	False										CRHBP	+
chr5	ENSG00000145708.6	76233919	0.0018738785724546	0.0146553585762834	False	False	76233951	A	T	0.047414409108312766	0.06113017588538972	0.4386538252495799	7.0	0.7756301764485016	5.240439262076199e-05	4.1105830580327645	21.0	0.007427725339487456	False	False										CRHBP	+
chr5	ENSG00000145708.6	76236227	-0.10606503047643598	0.0794346995430446	False	False	76236255	T	A	-0.1715395879555318	0.06121593433779809	0.005458854251990188	15.0	2.802204847661924	5.240439262076199e-05	4.1105830580327645	21.0	0.007427725339487456	False	False										CRHBP	+
chr5	ENSG00000145708.6	76244151	0.156004725490474	0.0595033121310486	False	False	76244175	AAAT	ATTT	0.18938010721102766	0.0611306636853185	0.0021640108200471114	16.0	3.0979560141191516	5.240439262076199e-05	4.1105830580327645	21.0	0.007427725339487456	False	False										CRHBP	+
chr5	ENSG00000145708.6	76256584	-0.00687030328073593	0.0218111081728524	False	False	76256607	T	A	-0.0966942152502132	0.061965551468123235	0.11987907661088833	16.0	1.5604511371121312	5.240439262076199e-05	4.1105830580327645	21.0	0.007427725339487456	False	False										CRHBP	+
chr5	ENSG00000171643.9	76269808	0.0008930813640608311	0.0164634563744387	False	False	76269833	ATT	AAT	-0.0018586514738283336	0.061898339142194066	0.9760680808914876	13.0	0.030027485383066634	0.10245129349068983	1.6386897194645893	33.0	1.0	False	False										S100Z	+
chr5	ENSG00000171643.9	76281713	0.005281294227177999	0.0195131661711186	False	False	76281790	AGAGGG	CCCTCT	0.049519059134955225	0.06501459623541615	0.44702302960534346	38.0	0.7616606424140205	0.10245129349068983	1.6386897194645893	33.0	1.0	False	False										S100Z	+
chr5	ENSG00000171643.9	76284380	-0.0061717911008618296	0.0200991476877506	False	False	76284402	AC	GT	-0.07438123573149433	0.06410436453762687	0.24706410108044985	32.0	1.1603146878998436	0.10245129349068983	1.6386897194645893	33.0	1.0	False	False										S100Z	+
chr5	ENSG00000171643.9	76296717	-0.0030517048696805603	0.0200567489969873	False	False	76296738	AAAT	ATTT	-0.035398394564899634	0.06081992100736065	0.5610390362151928	4.0	0.5820197392333935	0.10245129349068983	1.6386897194645893	33.0	1.0	False	False										S100Z	+
chr5	ENSG00000171643.9	76300280	0.0049076709482323705	0.0192414946741986	False	False	76300315	AC	GT	0.04761313617082173	0.06279815804000392	0.44904100947316217	21.0	0.7581931963751394	0.10245129349068983	1.6386897194645893	33.0	1.0	False	False										S100Z	+
chr5	ENSG00000171643.9	76301874	-0.0017999518822902898	0.0203315661236665	False	False	76301910	ATTT	AAAT	-0.014774395937991463	0.061307241695441377	0.8097489722343797	8.0	0.24098940890844292	0.10245129349068983	1.6386897194645893	33.0	1.0	False	False										S100Z	+
chr5	ENSG00000171643.9	76316977	-0.0176203048552799	0.0270602325041545	False	False	76317006	GTTT	AAAC	-0.08746511494631827	0.06073740950404308	0.15101506630786166	5.0	1.4400534309994901	0.10245129349068983	1.6386897194645893	33.0	1.0	False	False										S100Z	+
chr5	ENSG00000171643.9	76048380	-0.0100504524004401	0.0249940893670757	False	False	76048391	A	T	-0.06353454666185017	0.06428551979661229	0.3239880638423499	33.0	0.9883181603394036	0.10245129349068983	1.6386897194645893	33.0	1.0	False	False										S100Z	+
chr5	ENSG00000171643.9	76051366	0.0119200002120775	0.0242448341372646	False	False	76051383	AC	GT	0.03888470729686226	0.06103852403350039	0.5246348439708014	6.0	0.6370518932522152	0.10245129349068983	1.6386897194645893	33.0	1.0	False	False										S100Z	+
chr5	ENSG00000171643.9	76053594	0.013934745686152999	0.0298957858545697	False	False	76053611	A	T	0.07335776159350371	0.06345704144189722	0.2487889331831736	27.0	1.156022403923004	0.10245129349068983	1.6386897194645893	33.0	1.0	False	False										S100Z	+
chr5	ENSG00000171643.9	76067219	0.00858633377996422	0.0216798515454348	False	False	76067247	AAC	GTT	-0.008045378969351345	0.06074370791454469	0.8947282850338492	3.0	0.13244793980423	0.10245129349068983	1.6386897194645893	33.0	1.0	False	False										S100Z	+
chr5	ENSG00000171643.9	76075492	-0.0214781074803417	0.0375008353144403	False	False	76075502	T	A						0.10245129349068983	1.6386897194645893	33.0	1.0	False	False										S100Z	+
chr5	ENSG00000171643.9	76077827	0.007645591141526921	0.0234542163392307	False	False	76077857	CT	AG	0.044703014897240066	0.07063999010684723	0.5275683736357222	74.0	0.6328287253384955	0.10245129349068983	1.6386897194645893	33.0	1.0	False	False										S100Z	+
chr5	ENSG00000171643.9	76084071	0.00492583340494094	0.0201117055757264	False	False	76084092	AAT	ATT	0.0329912097779835	0.061051470213370984	0.5893813450496015	6.0	0.5403835429790852	0.10245129349068983	1.6386897194645893	33.0	1.0	False	False										S100Z	+
chr5	ENSG00000171643.9	76102998	-0.00110087200817333	0.0196618863511152	False	False	76103008	A	T	0.03091104021532063	0.06346971933569304	0.6266741300102084	26.0	0.48702027579216656	0.10245129349068983	1.6386897194645893	33.0	1.0	False	False										S100Z	+
chr5	ENSG00000171643.9	76157169	-0.0012077205426474199	0.0171986792327042	False	False	76157182	T	A	0.005990109090022804	0.06593686435401305	0.9276939208417324	44.0	0.0908461321099846	0.10245129349068983	1.6386897194645893	33.0	1.0	False	False										S100Z	+
chr5	ENSG00000171643.9	76157950	0.0180189571568205	0.0270733639919839	True	False	76157981	GT	AC	0.08561208715477099	0.06288770015518755	0.1746243449981116	23.0	1.3613486730077047	0.10245129349068983	1.6386897194645893	33.0	1.0	False	False										S100Z	+
chr5	ENSG00000171643.9	76208650	0.00306248787563043	0.0209893601224986	False	False	76208740	AG	CT	0.0869328068909129	0.06974894359612084	0.21405886583724532	70.0	1.246367362842005	0.10245129349068983	1.6386897194645893	33.0	1.0	False	False										S100Z	+
chr5	ENSG00000171643.9	76208754	0.000833681946741842	0.016994839344698	False	False	76208779	AG	CT	0.059836101360579284	0.0607490173971431	0.32551947312608465	4.0	0.9849723324643149	0.10245129349068983	1.6386897194645893	33.0	1.0	False	False										S100Z	+
chr5	ENSG00000171643.9	76215345	0.00419585863050556	0.0189094258633825	False	False	76215378	CCCT	AGGG	-0.005883675005569772	0.06867909318970733	0.9318103312474848	62.0	0.08566908402994954	0.10245129349068983	1.6386897194645893	33.0	1.0	False	False										S100Z	+
chr5	ENSG00000171643.9	76218333	0.0056081742766889	0.019542453453913998	False	False	76218366	GTTT	AAAC	0.08299496403420492	0.0604247172577581	0.1707196764663515	2.0	1.3735267254982308	0.10245129349068983	1.6386897194645893	33.0	1.0	False	False										S100Z	+
chr5	ENSG00000171643.9	76220738	0.00896265738006187	0.0224304903722088	False	False	76220751	A	T	0.07518914241972069	0.06633071449359576	0.2581846311868225	48.0	1.1335494121200853	0.10245129349068983	1.6386897194645893	33.0	1.0	False	False										S100Z	+
chr5	ENSG00000171643.9	76220985	0.00435266349290903	0.0169216947237641	False	False	76221011	AG	CT	0.04543953932779983	0.06057127693232196	0.4537929354214186	2.0	0.7501829518728942	0.10245129349068983	1.6386897194645893	33.0	1.0	False	False										S100Z	+
chr5	ENSG00000171643.9	76227618	0.00471916587556371	0.017083964044183997	False	False	76227641	T	A	0.031692710512352375	0.06094044786713314	0.6034492327018058	5.0	0.520060347791522	0.10245129349068983	1.6386897194645893	33.0	1.0	False	False										S100Z	+
chr5	ENSG00000171643.9	76232442	-0.0016361702548002	0.017238181753708	False	False	76232482	AC	GT	0.013608081125748005	0.06680912376636074	0.8387838287748036	50.0	0.20368596919991114	0.10245129349068983	1.6386897194645893	33.0	1.0	False	False										S100Z	+
chr5	ENSG00000171643.9	76233919	0.00893015557285291	0.0199427527563419	False	False	76233951	A	T	0.00600333128927224	0.06119790332059439	0.9219288641525692	7.0	0.09809700926881251	0.10245129349068983	1.6386897194645893	33.0	1.0	False	False										S100Z	+
chr5	ENSG00000171643.9	76236227	0.0037313277078165103	0.0218096213686775	False	False	76236255	T	A	0.077298357089385	0.06195106313780716	0.21325594094561612	15.0	1.2477325355569526	0.10245129349068983	1.6386897194645893	33.0	1.0	False	False										S100Z	+
chr5	ENSG00000171643.9	76244151	0.00377468256783905	0.0183117361309278	False	False	76244175	AAAT	ATTT	-0.012074851559410446	0.06225274185175553	0.8463559351052446	16.0	0.1939649756819496	0.10245129349068983	1.6386897194645893	33.0	1.0	False	False										S100Z	+
chr5	ENSG00000171643.9	76256584	0.0098279270980017	0.0246217717744621	False	False	76256607	T	A	0.09376291199563612	0.061983009560388214	0.13157486105773558	16.0	1.5127195768751063	0.10245129349068983	1.6386897194645893	33.0	1.0	False	False										S100Z	+
chr5	ENSG00000171643.9	76113232	-0.00507506275355162	0.0468867415359242	False	False	76113250	AT	AT						0.10245129349068983	1.6386897194645893	33.0	1.0	False	False										S100Z	+
chr5	ENSG00000171643.9	76124478	-0.00345565427102794	0.0199951583312371	False	False	76124491	T	A	-0.007181399358405702	0.06622491009521674	0.9137424015731114	46.0	0.10843954862423281	0.10245129349068983	1.6386897194645893	33.0	1.0	False	False										S100Z	+
chr5	ENSG00000171643.9	76124941	-0.00653412719034137	0.024373276697097	False	False	76124951	A	T	-0.02167878350580718	0.0653566818020793	0.7404130127710484	40.0	0.3316995739082561	0.10245129349068983	1.6386897194645893	33.0	1.0	False	False										S100Z	+
chr5	ENSG00000171643.9	76129953	-0.0146706890429357	0.0274439401032771	False	False	76129975	AT	AT	-0.057752246858986674	0.06098276848565004	0.3444788039474317	6.0	0.9470256646773334	0.10245129349068983	1.6386897194645893	33.0	1.0	False	False										S100Z	+
chr5	ENSG00000171643.9	76138510	-0.000100389334026127	0.0163512870133425	False	False	76138524	A	T	0.02808237447869141	0.060721716579553914	0.6441106636220317	3.0	0.4624766238599264	0.10245129349068983	1.6386897194645893	33.0	1.0	False	False										S100Z	+
chr5	ENSG00000171643.9	76143734	0.0166336576175264	0.0310167312327449	False	False	76143757	AATT	AATT	0.09960115857615093	0.060780974819744225	0.10245129349068983	6.0	1.6386897194645893	0.10245129349068983	1.6386897194645893	33.0	1.0	True	False	76123188.0	0.08604503992848109	0.25074665532939927	chr5:76123188						S100Z	+
chr5	ENSG00000132911.4	151678725	0.000512436537616496	0.163868881259802	False	False	151678735	T	A										False	False										NMUR2	-
chr5	ENSG00000132911.4	151712328	0.0086221464542123	0.0516872928327296	False	False	151712347	A	T										False	False										NMUR2	-
chr5	ENSG00000132911.4	151727616	-0.00426330975159045	0.0351944425810946	False	False	151727649	AC	GT										False	False										NMUR2	-
chr5	ENSG00000132911.4	151728109	0.000471538256731808	0.171190985489705	False	False	151728139	AC	GT										False	False										NMUR2	-
chr5	ENSG00000132911.4	151734568	0.0410389484754485	0.15660056879096	True	False	151734619	GT	AC										False	False										NMUR2	-
chr5	ENSG00000132911.4	151758260	-0.0303632779058414	0.18693040869155803	False	False	151758270	T	A										False	False										NMUR2	-
chr5	ENSG00000132911.4	151771614	0.0236416053575941	0.17432257331	False	False	151771626	A	T										False	False										NMUR2	-
chr5	ENSG00000132911.4	151798577	-0.000137710188359222	0.0278466587059407	False	False	151798661	AC	GT										False	False										NMUR2	-
chr5	ENSG00000132911.4	151803601	-0.0105329823934328	0.0423756066365451	False	False	151803672	ATCC	ATGG										False	False										NMUR2	-
chr5	ENSG00000132911.4	151813888	-0.0037315277978044797	0.0398993848973529	False	False	151813904	ATTTT	AAAAT										False	False										NMUR2	-
chr5	ENSG00000132911.4	151817407	-0.00309197412331332	0.143208844728299	False	False	151817437	AT	AT										False	False										NMUR2	-
chr5	ENSG00000132911.4	151841133	-0.0195178048907458	0.144470516663553	False	False	151841171	GT	AC										False	False										NMUR2	-
chr5	ENSG00000132911.4	151850391	-0.00480599646723778	0.052065829757400005	False	False	151850419	GT	AC										False	False										NMUR2	-
chr5	ENSG00000132911.4	151864002	0.0307461764353545	0.193273268307015	False	False	151864012	A	T										False	False										NMUR2	-
chr5	ENSG00000132911.4	151883263	0.00976642413198656	0.176966025076943	False	False	151883291	T	A										False	False										NMUR2	-
chr5	ENSG00000132911.4	151899840	-0.009392171132768991	0.0697689088099133	False	False	151899851	T	A										False	False										NMUR2	-
chr5	ENSG00000132911.4	151900399	-0.00488914608345033	0.0500971298036934	False	False	151900425	GT	AC										False	False										NMUR2	-
chr5	ENSG00000145908.8	150184677	-0.0760171531702613	0.04754680180323901	False	False	150184716	GT	AC	-0.13789253014591374	0.06050119186349004	0.02344347478698709	6.0	2.279170474146083	0.00011886927795663723	3.90574267075019	8.0	0.006572535550228436	False	False										ZNF300	-
chr5	ENSG00000145908.8	150323166	-0.0108983324605928	0.0416232398304247	False	False	150323199	AT	AT	0.05807463236637056	0.06352108697262854	0.3614731473641597	27.0	0.9142575345317236	0.00011886927795663723	3.90574267075019	8.0	0.006572535550228436	False	False										ZNF300	-
chr5	ENSG00000145908.8	150328258	0.08344124987716299	0.0539581894422398	False	False	150328280	ATC	ATG	0.0968724567147929	0.060459975084312736	0.110263568153723	3.0	1.602257635397669	0.00011886927795663723	3.90574267075019	8.0	0.006572535550228436	False	False										ZNF300	-
chr5	ENSG00000145908.8	150330867	-0.0286153416108839	0.0780987851056103	False	False	150330881	T	A						0.00011886927795663723	3.90574267075019	8.0	0.006572535550228436	False	False										ZNF300	-
chr5	ENSG00000145908.8	150352636	0.00627800503826187	0.021664504406356002	False	False	150352660	AAT	ATT	0.07913601427163244	0.06112164289550065	0.19653617906864054	8.0	1.2947298292837264	0.00011886927795663723	3.90574267075019	8.0	0.006572535550228436	False	False										ZNF300	-
chr5	ENSG00000145908.8	150361224	-0.0021371495576845397	0.0169074037757277	False	False	150361253	AAAAC	GTTTT	-0.03211909592835887	0.06128229894674553	0.6006335915132459	8.0	0.5241170204184155	0.00011886927795663723	3.90574267075019	8.0	0.006572535550228436	False	False										ZNF300	-
chr5	ENSG00000145908.8	150365975	-0.0039313508601874604	0.0241721986902888	False	False	150365994	T	A	-0.08971384575837069	0.06376029090449951	0.16068538457313458	30.0	1.4070488776901056	0.00011886927795663723	3.90574267075019	8.0	0.006572535550228436	False	False										ZNF300	-
chr5	ENSG00000145908.8	150271772	-0.0947812341407035	0.0607215717513049	False	False	150271782	T	A	-0.20927247104368532	0.06234590867661221	0.0009139187951628623	28.0	3.3566351904369567	0.00011886927795663723	3.90574267075019	8.0	0.006572535550228436	False	False										ZNF300	-
chr5	ENSG00000133302.8	93898892	-0.0249867607004852	0.0365351746671746	False	False	93898913	A	T	-0.0963746612580681	0.06741327846317208	0.15426063870372642	56.0	1.4296094694566388	0.06444483352987022	1.8569801874377951	16.0	1.0	False	False										ANKRD32	+
chr5	ENSG00000133302.8	93938060	0.00145728538177437	0.0516882226662251	False	False	93938071	A	T						0.06444483352987022	1.8569801874377951	16.0	1.0	False	False										ANKRD32	+
chr5	ENSG00000133302.8	93940266	0.0112832271390472	0.0237133244450266	False	False	93940301	AAAC	GTTT	-0.013439350968130644	0.060965569655673166	0.8256944202946779	5.0	0.22044165328126386	0.06444483352987022	1.8569801874377951	16.0	1.0	False	False										ANKRD32	+
chr5	ENSG00000133302.8	93943955	0.00571723529429351	0.0236052129861781	False	False	93943984	ATTT	AAAT	-0.023555467811857092	0.0621197355447935	0.704854057607999	15.0	0.37919459259242405	0.06444483352987022	1.8569801874377951	16.0	1.0	False	False										ANKRD32	+
chr5	ENSG00000133302.8	93954992	-0.0101689759104675	0.0254555020015456	False	False	93955003	T	A	-0.022907623157332163	0.06335579523900403	0.7179792029515846	25.0	0.36157107760884727	0.06444483352987022	1.8569801874377951	16.0	1.0	False	False										ANKRD32	+
chr5	ENSG00000133302.8	93955317	0.0544479398845179	0.0453879800967604	False	False	93955331	GTT	AAC	-0.021639694509531883	0.06073144937553275	0.7218798503808737	3.0	0.35631776833980844	0.06444483352987022	1.8569801874377951	16.0	1.0	False	False										ANKRD32	+
chr5	ENSG00000133302.8	93957589	-0.0307754795618948	0.0379590038812902	False	False	93957618	AC	GT	-0.060390515153003664	0.061202025424723826	0.32466657393853593	8.0	0.9867404670664325	0.06444483352987022	1.8569801874377951	16.0	1.0	False	False										ANKRD32	+
chr5	ENSG00000133302.8	93994134	0.00402117339086731	0.0235445699414538	False	False	93994162	GTT	AAC	0.032826573735520864	0.06271176458645064	0.6011163976518078	20.0	0.5234516035706209	0.06444483352987022	1.8569801874377951	16.0	1.0	False	False										ANKRD32	+
chr5	ENSG00000133302.8	94022483	-0.00986353801861582	0.028913930112276002	False	False	94022509	ATTT	AAAT	-0.06044863389598588	0.06085957884364974	0.3214818786138105	5.0	0.9932476537716505	0.06444483352987022	1.8569801874377951	16.0	1.0	False	False										ANKRD32	+
chr5	ENSG00000133302.8	94048125	-0.0516537144417484	0.0360890939747237	False	False	94048135	T	A	0.05215641146991266	0.06193295719947067	0.4004818275384232	14.0	0.8421430822676497	0.06444483352987022	1.8569801874377951	16.0	1.0	False	False										ANKRD32	+
chr5	ENSG00000133302.8	94078339	-0.00858165030551939	0.0211356420276997	False	False	94078355	T	A	-0.00951138846942308	0.06324269233640774	0.8805742091675062	24.0	0.15039505938218153	0.06444483352987022	1.8569801874377951	16.0	1.0	False	False										ANKRD32	+
chr5	ENSG00000133302.8	94080216	-0.00552423970972637	0.0301707881086557	False	False	94080226	T	A	-0.11440882037348195	0.06161014594955898	0.06444483352987022	14.0	1.8569801874377951	0.06444483352987022	1.8569801874377951	16.0	1.0	True	False	94005409.0	0.2379736050486957	0.4156844687761654	chr5:94005409						ANKRD32	+
chr5	ENSG00000133302.8	94113627	-0.0562641382267513	0.0318760203507499	True	False	94113662	GT	AC	-0.052808433449277895	0.06366870775332402	0.4076679256684923	28.0	0.8294252437771658	0.06444483352987022	1.8569801874377951	16.0	1.0	False	False										ANKRD32	+
chr5	ENSG00000133302.8	94127206	-0.00898147835825138	0.0239101625803224	False	False	94127223	AC	GT	-0.0011990987212352547	0.06311939493200715	0.9848583436583818	23.0	0.018997310137825876	0.06444483352987022	1.8569801874377951	16.0	1.0	False	False										ANKRD32	+
chr5	ENSG00000133302.8	94153113	-0.007738825005600409	0.0218438402471291	False	False	94153152	AAAC	GTTT	-0.006548305156082582	0.06177888173041823	0.9156667531270782	12.0	0.10599585121428923	0.06444483352987022	1.8569801874377951	16.0	1.0	False	False										ANKRD32	+
chr5	ENSG00000133302.8	94161586	0.005015741428513271	0.0209576783760576	False	False	94161597	T	A	0.038661947811120013	0.06504578745174829	0.5528270159927715	38.0	0.594380502193165	0.06444483352987022	1.8569801874377951	16.0	1.0	False	False										ANKRD32	+
chr5	ENSG00000133302.8	94168315	-0.0017804456465611602	0.0237488388905471	False	False	94168352	AC	GT	-0.09104229914933004	0.06428164913635939	0.15798334953637647	34.0	1.4163031031796307	0.06444483352987022	1.8569801874377951	16.0	1.0	False	False										ANKRD32	+
chr5	ENSG00000175471.15	93940266	-0.00509309954672871	0.0185563971258507	False	False	93940301	AAAC	GTTT	-0.06751854203045979	0.06083194127971792	0.26802503084981155	5.0	1.1099192399597357	0.07990933703030223	1.7580605581671023	38.0	1.0	False	False										MCTP1	-
chr5	ENSG00000175471.15	93943955	-0.0031713264287504	0.017341265189342	False	False	93943984	ATTT	AAAT	-0.05019006593621078	0.06205866440184647	0.4194001124078567	15.0	0.8087519513990289	0.07990933703030223	1.7580605581671023	38.0	1.0	False	False										MCTP1	-
chr5	ENSG00000175471.15	93954992	0.0104226625262468	0.0214665553757037	False	False	93955003	T	A	-0.0044216370449126075	0.06337180555626633	0.9444303887310408	25.0	0.06977293776152141	0.07990933703030223	1.7580605581671023	38.0	1.0	False	False										MCTP1	-
chr5	ENSG00000175471.15	93955317	-0.00329887597482838	0.0205764435641342	False	False	93955331	GTT	AAC	-0.08551789949685239	0.0605231403053358	0.15880951051350306	3.0	1.4129785577122973	0.07990933703030223	1.7580605581671023	38.0	1.0	False	False										MCTP1	-
chr5	ENSG00000175471.15	93957589	0.00154900668965109	0.0167608411688123	False	False	93957618	AC	GT	-0.014339326753395547	0.06130763005256864	0.8152492066695741	8.0	0.2338913890669105	0.07990933703030223	1.7580605581671023	38.0	1.0	False	False										MCTP1	-
chr5	ENSG00000175471.15	93994134	-0.000403226148704371	0.0229103697479914	False	False	93994162	GTT	AAC	0.009868563977599956	0.06274252508871438	0.8751438681265972	20.0	0.1572866881536305	0.07990933703030223	1.7580605581671023	38.0	1.0	False	False										MCTP1	-
chr5	ENSG00000175471.15	94022483	0.0012201657806419099	0.0153235958030114	False	False	94022509	ATTT	AAAT	0.010360743140767771	0.06096780352711035	0.8651866740429783	5.0	0.1699379433303792	0.07990933703030223	1.7580605581671023	38.0	1.0	False	False										MCTP1	-
chr5	ENSG00000175471.15	94048125	-0.0044219073771835605	0.0303203921584629	False	False	94048135	T	A	0.08942033275889014	0.0617689243530113	0.14891717622202402	14.0	1.4476588947518365	0.07990933703030223	1.7580605581671023	38.0	1.0	False	False										MCTP1	-
chr5	ENSG00000175471.15	94078339	0.0254251507114199	0.0275864109291767	False	False	94078355	T	A	0.08511124273517197	0.06301606386819388	0.17803598112556698	24.0	1.3506277211028759	0.07990933703030223	1.7580605581671023	38.0	1.0	False	False										MCTP1	-
chr5	ENSG00000175471.15	94080216	0.0408717775172754	0.0384559696080722	False	False	94080226	T	A	-0.016624563702284184	0.0620087966427627	0.7888348583196766	14.0	0.26810008583233014	0.07990933703030223	1.7580605581671023	38.0	1.0	False	False										MCTP1	-
chr5	ENSG00000175471.15	94113627	0.00968738430275693	0.0226718757924797	False	False	94113662	GT	AC	0.05899882806863173	0.06364660875524157	0.3548479599542473	28.0	0.9269752029604079	0.07990933703030223	1.7580605581671023	38.0	1.0	False	False										MCTP1	-
chr5	ENSG00000175471.15	94127206	-0.0172868006506408	0.0291767647066475	False	False	94127223	AC	GT	-0.0021246388011158285	0.06311929784620122	0.9731744821079702	23.0	0.033660684982472405	0.07990933703030223	1.7580605581671023	38.0	1.0	False	False										MCTP1	-
chr5	ENSG00000175471.15	94153113	0.00149625870954489	0.016193227032943	False	False	94153152	AAAC	GTTT	0.04314568015354641	0.0617226760724316	0.4851566118908388	12.0	0.6990247814743957	0.07990933703030223	1.7580605581671023	38.0	1.0	False	False										MCTP1	-
chr5	ENSG00000175471.15	94161586	0.00167139227557252	0.0170462519463921	False	False	94161597	T	A	-0.014550751393510784	0.06508756408445984	0.8232957686691293	38.0	0.22355655182653988	0.07990933703030223	1.7580605581671023	38.0	1.0	False	False										MCTP1	-
chr5	ENSG00000175471.15	94168315	0.0585261641008651	0.0353721161508794	True	False	94168352	AC	GT	0.10435357657879732	0.06419729780966944	0.10536557244787004	34.0	1.625513536226746	0.07990933703030223	1.7580605581671023	38.0	1.0	False	False										MCTP1	-
chr5	ENSG00000175471.15	94639778	0.0496546604965876	0.0372291599804367	False	False	94639803	AAAT	ATTT	0.05557897610807203	0.06121916063928741	0.3647692079369749	8.0	0.9078689666385954	0.07990933703030223	1.7580605581671023	38.0	1.0	False	False										MCTP1	-
chr5	ENSG00000175471.15	94649119	-0.0184613890604764	0.029957428571441	False	False	94649130	A	T	-0.02441979957020544	0.06563363813063187	0.710186115135093	42.0	0.37206225749062166	0.07990933703030223	1.7580605581671023	38.0	1.0	False	False										MCTP1	-
chr5	ENSG00000175471.15	94182503	0.00138683002817325	0.0289991859065208	False	False	94182550	GT	AC	0.10228482896019332	0.062416489523422436	0.10250401825452292	20.0	1.638746903922078	0.07990933703030223	1.7580605581671023	38.0	1.0	False	False										MCTP1	-
chr5	ENSG00000175471.15	94209582	0.00560570663384319	0.0193510908648637	False	False	94209593	T	A	-0.0006917439089704934	0.066964936996553	0.9917672807264424	51.0	0.010329941906853444	0.07990933703030223	1.7580605581671023	38.0	1.0	False	False										MCTP1	-
chr5	ENSG00000175471.15	94225452	0.011179703846411001	0.0220456272397589	False	False	94225488	AC	GT	0.031028907931572838	0.06738752268081355	0.6456446093775827	54.0	0.460454794851916	0.07990933703030223	1.7580605581671023	38.0	1.0	False	False										MCTP1	-
chr5	ENSG00000175471.15	94263915	-0.0037138723526671203	0.0174079503732595	False	False	94263948	AC	GT	0.004418325680560788	0.06637168330972505	0.9469830694395808	47.0	0.06656943835434406	0.07990933703030223	1.7580605581671023	38.0	1.0	False	False										MCTP1	-
chr5	ENSG00000175471.15	94306555	-0.0145460801784751	0.0257775707362764	False	False	94306565	T	A	-0.05883847169745146	0.06715073993953269	0.3818646662568271	53.0	0.8762147930228887	0.07990933703030223	1.7580605581671023	38.0	1.0	False	False										MCTP1	-
chr5	ENSG00000175471.15	94319346	0.00581779575036059	0.023327751201506	False	False	94319402	ATCT	AGAT	-0.07219338776452247	0.0610393166953339	0.23796597305938785	7.0	1.18273584425694	0.07990933703030223	1.7580605581671023	38.0	1.0	False	False										MCTP1	-
chr5	ENSG00000175471.15	94327997	-0.0256746735289678	0.0294497470934468	False	False	94328025	ATG	ATC	-0.0515724443514521	0.060889939194471075	0.39776022635326425	5.0	0.8469780892166662	0.07990933703030223	1.7580605581671023	38.0	1.0	False	False										MCTP1	-
chr5	ENSG00000175471.15	94347318	-0.0144147827747844	0.0246566227510486	False	False	94347330	CT	AG	-0.024219479108078517	0.06072785511470793	0.690339957333042	3.0	0.3988199329999505	0.07990933703030223	1.7580605581671023	38.0	1.0	False	False										MCTP1	-
chr5	ENSG00000175471.15	94349965	-0.006020526895128771	0.0190817700083997	False	False	94349981	AAC	GTT	-0.024940259698342584	0.06083913163983816	0.6821766432262285	4.0	0.4099377986850065	0.07990933703030223	1.7580605581671023	38.0	1.0	False	False										MCTP1	-
chr5	ENSG00000175471.15	94360353	0.0022597653255818397	0.0266973246447924	False	False	94360382	AC	GT	0.05607134958298591	0.06857223170579288	0.4144479284190457	62.0	0.8176976042366298	0.07990933703030223	1.7580605581671023	38.0	1.0	False	False										MCTP1	-
chr5	ENSG00000175471.15	94372616	-0.000631201244931504	0.0148355342332854	False	False	94372634	ACTC	AGTG	-0.01208133160552675	0.0608536204049928	0.8427790193603942	4.0	0.19853102453269195	0.07990933703030223	1.7580605581671023	38.0	1.0	False	False										MCTP1	-
chr5	ENSG00000175471.15	94374708	0.00885679618670843	0.0235524147031621	False	False	94374718	T	A	-0.03253948878568269	0.06385382483132912	0.6107950405168927	29.0	0.5095934170213963	0.07990933703030223	1.7580605581671023	38.0	1.0	False	False										MCTP1	-
chr5	ENSG00000175471.15	94390503	0.0210297463867854	0.0278807964996985	False	False	94390524	GTTT	AAAC	0.05705769844564657	0.06064671208337924	0.3476344734354522	3.0	0.9408209692753275	0.07990933703030223	1.7580605581671023	38.0	1.0	False	False										MCTP1	-
chr5	ENSG00000175471.15	94394913	0.0336866144740276	0.0402817633833126	False	False	94394929	AT	AT	0.007580012036886027	0.06711367737704378	0.9101779042061782	52.0	0.11294288039532711	0.07990933703030223	1.7580605581671023	38.0	1.0	False	False										MCTP1	-
chr5	ENSG00000175471.15	94407786	0.00956364228755718	0.022110635446637	False	False	94407817	GT	AC	-0.02469259341191135	0.06931638292274953	0.7220291949443056	66.0	0.3562302643435724	0.07990933703030223	1.7580605581671023	38.0	1.0	False	False										MCTP1	-
chr5	ENSG00000175471.15	94413727	0.0302097744740028	0.0347185450617023	False	False	94413770	ATCC	ATGG	0.004360445371074004	0.07088744658256357	0.9510130046762502	75.0	0.06151223638723302	0.07990933703030223	1.7580605581671023	38.0	1.0	False	False										MCTP1	-
chr5	ENSG00000175471.15	94435981	0.00654754786849948	0.0184920211065268	False	False	94436000	A	T	0.03576789856064885	0.061390204412908565	0.5606364639693495	9.0	0.5826320160147228	0.07990933703030223	1.7580605581671023	38.0	1.0	False	False										MCTP1	-
chr5	ENSG00000175471.15	94462949	-0.031084332883026	0.0353757400316317	False	False	94462959	A	T	-0.10818254987426068	0.0615351669040618	0.07990933703030223	13.0	1.7580605581671023	0.07990933703030223	1.7580605581671023	38.0	1.0	True	False	94474517.0	0.22019582182769049	0.3976888613267462	chr5:94474517						MCTP1	-
chr5	ENSG00000175471.15	94465367	-0.0304727141252905	0.0349066576055415	False	False	94465381	T	A	-0.01993619388247609	0.06188614401130552	0.7476021673076615	13.0	0.3221430935951365	0.07990933703030223	1.7580605581671023	38.0	1.0	False	False										MCTP1	-
chr5	ENSG00000175471.15	94581328	-0.00943971438505314	0.0219544708577004	False	False	94581338	A	T	-0.04933432850521352	0.06433722501748079	0.4439459043766963	33.0	0.7668084610706959	0.07990933703030223	1.7580605581671023	38.0	1.0	False	False										MCTP1	-
chr5	ENSG00000175471.15	94610331	-0.0294894491846365	0.0323880738144755	False	False	94610345	T	A	-0.07796727213165078	0.060785475192153125	0.20071433979519	5.0	1.2826628711083214	0.07990933703030223	1.7580605581671023	38.0	1.0	False	False										MCTP1	-
chr5	ENSG00000133398.3	6291544	-0.00912695271881282	0.0248470265737644	False	False	6291558	A	T	-0.07294155378588357	0.06047239069010608	0.2287900439634908	2.0	1.2061959673411355	0.010000532467751727	2.5960260496704306	16.0	0.3803597533047447	False	False										MED10	-
chr5	ENSG00000133398.3	6294280	0.00744657085677342	0.0249441073527115	False	False	6294295	T	A	0.0715348930320411	0.0624619965738821	0.25317739264642153	19.0	1.1452546661301048	0.010000532467751727	2.5960260496704306	16.0	0.3803597533047447	False	False										MED10	-
chr5	ENSG00000133398.3	6295474	0.00147148264101562	0.0231054944720973	False	False	6295486	T	A	-0.09173989296631932	0.0658031931386501	0.16462181542087198	45.0	1.3941556418549401	0.010000532467751727	2.5960260496704306	16.0	0.3803597533047447	False	False										MED10	-
chr5	ENSG00000133398.3	6300244	0.0485231756419414	0.0288308289633619	False	False	6300254	A	T	0.08721423422996917	0.062020054188162685	0.16086017869430974	16.0	1.4062263468098535	0.010000532467751727	2.5960260496704306	16.0	0.3803597533047447	False	False										MED10	-
chr5	ENSG00000133398.3	6309222	-0.000904044988834728	0.0161701219049339	False	False	6309248	GGT	ACC	-0.04987779500753931	0.06146914123452965	0.4178507702146089	10.0	0.8114282061829258	0.010000532467751727	2.5960260496704306	16.0	0.3803597533047447	False	False										MED10	-
chr5	ENSG00000133398.3	6310304	0.0143389077771929	0.0270808141445882	False	False	6310332	ATTC	AATG	0.1160464675504724	0.06033526311811008	0.05548237394200711	3.0	1.9233605946708832	0.010000532467751727	2.5960260496704306	16.0	0.3803597533047447	False	False										MED10	-
chr5	ENSG00000133398.3	6337056	0.0069282818550010705	0.0221594786512045	False	False	6337089	AC	GT	0.005531760001572042	0.06867923114532963	0.935879892198408	62.0	0.08054487374598714	0.010000532467751727	2.5960260496704306	16.0	0.3803597533047447	False	False										MED10	-
chr5	ENSG00000133398.3	6341845	-0.0745555583564622	0.0360921520429165	False	False	6341871	GTTTT	AAAAC	-0.07770382208460183	0.06067405681586027	0.20140643066110253	4.0	1.2806762257619464	0.010000532467751727	2.5960260496704306	16.0	0.3803597533047447	False	False										MED10	-
chr5	ENSG00000133398.3	6388273	-0.0523713320674256	0.0446167952475765	False	False	6388311	ATG	ATC	-0.13719131294045808	0.060620343171195676	0.024431371012895487	7.0	2.2631233306123186	0.010000532467751727	2.5960260496704306	16.0	0.3803597533047447	False	False										MED10	-
chr5	ENSG00000133398.3	6399560	-0.0954692950155709	0.037056994647419995	False	False	6399579	AT	AT	-0.12158755374610784	0.06328463468241187	0.05585188297850378	28.0	1.921280803093576	0.010000532467751727	2.5960260496704306	16.0	0.3803597533047447	False	False										MED10	-
chr5	ENSG00000133398.3	6414086	0.0230700837865914	0.0291270358687633	False	False	6414097	T	A	0.06996592087248751	0.06309056252456355	0.26850619029842004	24.0	1.1089760191192959	0.010000532467751727	2.5960260496704306	16.0	0.3803597533047447	False	False										MED10	-
chr5	ENSG00000133398.3	6435400	-0.0050426024484471295	0.019846529232615002	False	False	6435430	CT	AG	0.024207375608292548	0.06620721070889167	0.7149798005113004	46.0	0.3656305008034643	0.010000532467751727	2.5960260496704306	16.0	0.3803597533047447	False	False										MED10	-
chr5	ENSG00000133398.3	6446699	0.00162170204115281	0.0228146935490495	False	False	6446752	AAAC	GTTT	-0.07825496959287592	0.060671433260058236	0.1982183144186934	4.0	1.2898157400938381	0.010000532467751727	2.5960260496704306	16.0	0.3803597533047447	False	False										MED10	-
chr5	ENSG00000133398.3	6451362	-0.00908477289237242	0.0241781180435805	False	False	6451372	T	A	-0.1118629496760088	0.0641445853940463	0.08245361003415673	34.0	1.743918820097192	0.010000532467751727	2.5960260496704306	16.0	0.3803597533047447	False	False										MED10	-
chr5	ENSG00000133398.3	6453823	0.0453750175235529	0.04709418253123	False	False	6453846	AC	GT	0.13755896526070147	0.06027951961875753	0.02326652451173902	4.0	2.2820182730503453	0.010000532467751727	2.5960260496704306	16.0	0.3803597533047447	False	False										MED10	-
chr5	ENSG00000133710.11	147305543	-0.00632337944799904	0.0229116525500334	False	False	147305574	AC	GT	-0.0362362581864093	0.06647532423923054	0.5862164957381877	48.0	0.5451084082870017	0.011535529053585071	2.5434185686322173	21.0	0.5052292413507921	False	False										SPINK5	+
chr5	ENSG00000133710.11	147316538	0.0302669325195922	0.0354338106710253	False	False	147316548	T	A	0.09134293080807364	0.06760063223981723	0.17803389867216368	57.0	1.3512141496551275	0.011535529053585071	2.5434185686322173	21.0	0.5052292413507921	False	False										SPINK5	+
chr5	ENSG00000133710.11	147368034	0.0061744262210769	0.027884693079102997	False	False	147368089	ATCT	AGAT	0.08979588337973174	0.061648388074748275	0.14643395937535542	13.0	1.456581204862239	0.011535529053585071	2.5434185686322173	21.0	0.5052292413507921	False	False										SPINK5	+
chr5	ENSG00000133710.11	147412376	-0.0443268948080585	0.0379536634916275	False	False	147412391	T	A	-0.030548353815849232	0.06296467887656018	0.6279797307600399	22.0	0.4851665149557595	0.011535529053585071	2.5434185686322173	21.0	0.5052292413507921	False	False										SPINK5	+
chr5	ENSG00000133710.11	147438186	0.0270805908843423	0.0542918947104951	False	False	147438208	AC	GT	0.019718798254887274	0.06248784784970768	0.7525919847674052	18.0	0.31556212821273405	0.011535529053585071	2.5434185686322173	21.0	0.5052292413507921	False	False										SPINK5	+
chr5	ENSG00000133710.11	147439446	-0.0271099641693127	0.033941004991597	False	False	147439469	A	T	-0.04178527711571812	0.06114555577531785	0.4949631845934897	7.0	0.6833739032360755	0.011535529053585071	2.5434185686322173	21.0	0.5052292413507921	False	False										SPINK5	+
chr5	ENSG00000133710.11	147439627	0.0426913432820173	0.0436592964356082	False	False	147439637	T	A	0.03032399762033397	0.064386039283686	0.6380870112535517	33.0	0.4709716261117711	0.011535529053585071	2.5434185686322173	21.0	0.5052292413507921	False	False										SPINK5	+
chr5	ENSG00000133710.11	147445109	0.122126835785388	0.0577183955683704	False	False	147445135	AC	GT	0.12142271933168887	0.06097498785784643	0.047468661494891734	9.0	1.9913529071094986	0.011535529053585071	2.5434185686322173	21.0	0.5052292413507921	False	False										SPINK5	+
chr5	ENSG00000133710.11	147451237	-0.140836364900412	0.0554935110089362	False	False	147451247	T	A	-0.1439287176917142	0.06022441132420255	0.017540341578900814	4.0	2.389873384015514	0.011535529053585071	2.5434185686322173	21.0	0.5052292413507921	False	False										SPINK5	+
chr5	ENSG00000133710.11	147475502	-0.0936200572330561	0.0573850742114373	False	False	147475513	GT	AC	-0.09676824398706484	0.06068493523229166	0.11197575204752876	5.0	1.5946007623910676	0.011535529053585071	2.5434185686322173	21.0	0.5052292413507921	False	False										SPINK5	+
chr5	ENSG00000133710.11	147484459	0.0941120334552421	0.0578802455052647	False	False	147484476	A	T	0.09864395437645962	0.062074054250932924	0.11325968227094925	17.0	1.589133424050147	0.011535529053585071	2.5434185686322173	21.0	0.5052292413507921	False	False										SPINK5	+
chr5	ENSG00000133710.11	147492245	-0.0645494269678644	0.0326256507291878	False	False	147492263	AAAC	GTTT	-0.08235908517446856	0.06473630318255409	0.2045403286935456	37.0	1.2722241018647427	0.011535529053585071	2.5434185686322173	21.0	0.5052292413507921	False	False										SPINK5	+
chr5	ENSG00000133710.11	147505871	-0.0809934489418539	0.0523898736998148	False	False	147505897	ATG	ATC	-0.10843283653319133	0.061182858065521775	0.07750224650945113	10.0	1.7722747835197359	0.011535529053585071	2.5434185686322173	21.0	0.5052292413507921	False	False										SPINK5	+
chr5	ENSG00000133710.11	147507786	0.141692265606882	0.0553539071287368	True	False	147507796	T	A	0.1504871678638487	0.06050206955658957	0.013482413456959727	7.0	2.4873061197203032	0.011535529053585071	2.5434185686322173	21.0	0.5052292413507921	False	False										SPINK5	+
chr5	ENSG00000133710.11	147509080	0.0718213421707679	0.0535026710400974	False	False	147509093	AG	CT	0.09380871338919804	0.06104355419385025	0.12554303031771066	8.0	1.5367505157268295	0.011535529053585071	2.5434185686322173	21.0	0.5052292413507921	False	False										SPINK5	+
chr5	ENSG00000133710.11	147524905	-0.0230945024629618	0.0303638055920657	False	False	147524915	T	A	-0.048981122592151975	0.06316963984794005	0.43884192405477584	24.0	0.7753902461698021	0.011535529053585071	2.5434185686322173	21.0	0.5052292413507921	False	False										SPINK5	+
chr5	ENSG00000133710.11	147557445	-0.008963471009615259	0.032728700129455	False	False	147557462	GTT	AAC	-0.056334754923766224	0.061682095444514924	0.3619202148194042	12.0	0.9133080599449024	0.011535529053585071	2.5434185686322173	21.0	0.5052292413507921	False	False										SPINK5	+
chr5	ENSG00000133710.11	147557669	-0.00861612116537868	0.0286959883134454	False	False	147557694	ATTTT	AAAAT	-0.07027447522584472	0.06070760212727438	0.24805465156873066	4.0	1.1575893753555486	0.011535529053585071	2.5434185686322173	21.0	0.5052292413507921	False	False										SPINK5	+
chr5	ENSG00000133710.11	147586585	-0.00934964338679303	0.0286155158096873	False	False	147586607	GT	AC	-0.018124481068332685	0.06550141705330835	0.7822529746183378	41.0	0.2767036483131666	0.011535529053585071	2.5434185686322173	21.0	0.5052292413507921	False	False										SPINK5	+
chr5	ENSG00000133710.11	147599263	0.00488011813666184	0.0176643503415319	False	False	147599293	AC	GT	0.07015378666124443	0.06210389039659124	0.2596855924355366	16.0	1.1296198388417713	0.011535529053585071	2.5434185686322173	21.0	0.5052292413507921	False	False										SPINK5	+
chr5	ENSG00000164265.4	147305543	0.00141391790399866	0.0281171627773577	False	False	147305574	AC	GT	-0.0656243712481638	0.06637562198759568	0.3238761552803907	48.0	0.988681827500279	0.01682288360322465	2.4083596381278305	9.0	0.36546259334424247	False	False										SCGB3A2	+
chr5	ENSG00000164265.4	147316538	-0.0241651899619868	0.0311088818854409	True	False	147316548	T	A	-0.037230932946069765	0.06783735827718754	0.5836888413776604	57.0	0.548826397306657	0.01682288360322465	2.4083596381278305	9.0	0.36546259334424247	False	False										SCGB3A2	+
chr5	ENSG00000164265.4	147162215	-0.000971212890680957	0.0272092414823731	False	False	147162248	AGC	CTG	-0.03141518002004032	0.06128367070418185	0.6086431958684859	8.0	0.5126190983513756	0.01682288360322465	2.4083596381278305	9.0	0.36546259334424247	False	False										SCGB3A2	+
chr5	ENSG00000164265.4	147204974	-0.0016573880291814301	0.0244328025714081	False	False	147205022	T	A	0.03866293755880654	0.0645014591972964	0.5494637209927713	34.0	0.5994118278866334	0.01682288360322465	2.4083596381278305	9.0	0.36546259334424247	False	False										SCGB3A2	+
chr5	ENSG00000164265.4	147215860	0.000848865623563642	0.0185543393399339	False	False	147215894	GT	AC	-0.02609182460401677	0.06335084993514573	0.6807946990931235	25.0	0.41186226594793596	0.01682288360322465	2.4083596381278305	9.0	0.36546259334424247	False	False										SCGB3A2	+
chr5	ENSG00000164265.4	147264212	0.00401267986057491	0.0329204160614989	False	False	147264283	CTTT	AAAG	0.06556326028052202	0.06323607388006171	0.3008341543162225	25.0	1.036801563690912	0.01682288360322465	2.4083596381278305	9.0	0.36546259334424247	False	False										SCGB3A2	+
chr5	ENSG00000164265.4	147274626	-0.0379309500302021	0.0541869616430899	False	False	147274638	A	T	-0.04334931899573519	0.066164363272778	0.5130147627421047	46.0	0.6551762436980996	0.01682288360322465	2.4083596381278305	9.0	0.36546259334424247	False	False										SCGB3A2	+
chr5	ENSG00000164265.4	147290880	0.0045204753409954605	0.023349564276557003	False	False	147290946	ACC	GGT	0.0694401511620612	0.06347488474624391	0.2750301704547561	27.0	1.0939783733308832	0.01682288360322465	2.4083596381278305	9.0	0.36546259334424247	False	False										SCGB3A2	+
chr5	ENSG00000164266.6	147305543	-0.00069253935018782	0.0176466583291101	False	False	147305574	AC	GT	-0.02961808377556717	0.06648982785709896	0.6564189167758089	48.0	0.4454528569275716	0.11128359644813356	1.5986484380983972	10.0	1.0	False	False										SPINK1	-
chr5	ENSG00000164266.6	147162215	-0.00583881980846181	0.0186554432876163	False	False	147162248	AGC	CTG	-0.005989357739574278	0.0613128341994637	0.9222558169640882	8.0	0.09768522068462246	0.11128359644813356	1.5986484380983972	10.0	1.0	False	False										SPINK1	-
chr5	ENSG00000164266.6	147204974	0.007650788948285691	0.0188489016417749	False	False	147205022	T	A	0.02022493986620608	0.06453651911280553	0.754258447840195	34.0	0.3133875229752357	0.11128359644813356	1.5986484380983972	10.0	1.0	False	False										SPINK1	-
chr5	ENSG00000164266.6	147215860	0.0497327900330049	0.0350220601538236	True	False	147215894	GT	AC	0.02583155445397893	0.06335127829035536	0.6838067678422015	25.0	0.4077511164902815	0.11128359644813356	1.5986484380983972	10.0	1.0	False	False										SPINK1	-
chr5	ENSG00000164266.6	147230167	0.0454708609886566	0.0480596399501354	False	False	147230200	GT	AC	0.06561413961953468	0.06622930346429426	0.3228812694761486	47.0	0.9907116063044324	0.11128359644813356	1.5986484380983972	10.0	1.0	False	False										SPINK1	-
chr5	ENSG00000164266.6	147264212	-0.0132761243743406	0.0268470991451327	False	False	147264283	CTTT	AAAG	-0.035781346360094834	0.06333184405095292	0.5725947240360902	25.0	0.564981912279506	0.11128359644813356	1.5986484380983972	10.0	1.0	False	False										SPINK1	-
chr5	ENSG00000164266.6	147274626	-0.0261987871644268	0.0415394253250192	False	False	147274638	A	T	-0.10528464998487204	0.06585853867289848	0.11128359644813356	46.0	1.5986484380983972	0.11128359644813356	1.5986484380983972	10.0	1.0	True	False	147251944.0	0.5573606389841081	0.6972731067068645	chr5:147251944						SPINK1	-
chr5	ENSG00000164266.6	147290880	-0.0389717880383504	0.0325718851417842	False	False	147290946	ACC	GGT	-0.049504909789416116	0.06355046016730867	0.4367337168050685	27.0	0.7789858587819039	0.11128359644813356	1.5986484380983972	10.0	1.0	False	False										SPINK1	-
chr5	ENSG00000164266.6	147110012	0.00598867624993299	0.0199884332434713	False	False	147110037	T	A	-0.03553260790776887	0.0660401305074923	0.5910680367109675	45.0	0.5380456948633326	0.11128359644813356	1.5986484380983972	10.0	1.0	False	False										SPINK1	-
chr5	ENSG00000164266.6	147130125	0.00246884554502359	0.0240811003984531	False	False	147130157	AC	GT	-0.0259027335716208	0.06620439669747648	0.6959748987565736	46.0	0.3912539780399228	0.11128359644813356	1.5986484380983972	10.0	1.0	False	False										SPINK1	-
chr5	ENSG00000178776.4	147305543	0.0151337113662712	0.0293800747792819	False	False	147305574	AC	GT	0.011380988692053041	0.0665147023835323	0.8642944116641955	48.0	0.1711048577866109	0.10558927334447762	1.6242902263081964	10.0	1.0	False	False										C5orf46	-
chr5	ENSG00000178776.4	147316538	-0.0178203361222079	0.0352087533704415	False	False	147316548	T	A	-0.04993148512223245	0.06779974738590201	0.4622490449599279	57.0	0.7364553268618076	0.10558927334447762	1.6242902263081964	10.0	1.0	False	False										C5orf46	-
chr5	ENSG00000178776.4	147368034	0.00892018903809942	0.0269894897711158	False	False	147368089	ATCT	AGAT	0.0821978371293962	0.06168898370860844	0.18387264690220068	13.0	1.3324556863776933	0.10558927334447762	1.6242902263081964	10.0	1.0	False	False										C5orf46	-
chr5	ENSG00000178776.4	147162215	-0.0100537181491073	0.0251154919665651	False	False	147162248	AGC	CTG	-0.08985366903753063	0.06106591773546054	0.1423593522247892	8.0	1.4714209229898014	0.10558927334447762	1.6242902263081964	10.0	1.0	False	False										C5orf46	-
chr5	ENSG00000178776.4	147204974	-0.00827745884905958	0.0277779558449117	False	False	147205022	T	A	-0.0769094077761206	0.06435853164744106	0.2332607334409454	34.0	1.1950149546206834	0.10558927334447762	1.6242902263081964	10.0	1.0	False	False										C5orf46	-
chr5	ENSG00000178776.4	147215860	-0.0101398534832921	0.0297630560309841	False	False	147215894	GT	AC	-0.06057796029553213	0.06325603962549457	0.3391616868226114	25.0	0.95766286751719	0.10558927334447762	1.6242902263081964	10.0	1.0	False	False										C5orf46	-
chr5	ENSG00000178776.4	147230167	0.00205271071792706	0.0205409469817894	False	False	147230200	GT	AC	0.0065213694111681065	0.06637091979514638	0.9218153832553488	47.0	0.09825642662925707	0.10558927334447762	1.6242902263081964	10.0	1.0	False	False										C5orf46	-
chr5	ENSG00000178776.4	147264212	-0.00786923969694225	0.030158994689983	False	False	147264283	CTTT	AAAG	-0.057058603152014935	0.0632691806498693	0.36801399866681217	25.0	0.9018388189310746	0.10558927334447762	1.6242902263081964	10.0	1.0	False	False										C5orf46	-
chr5	ENSG00000178776.4	147274626	-0.0392810356141495	0.0432656384691627	True	False	147274638	A	T	-0.09352006670777006	0.06593637274326944	0.15745747486611358	46.0	1.4183380555660954	0.10558927334447762	1.6242902263081964	10.0	1.0	False	False										C5orf46	-
chr5	ENSG00000178776.4	147290880	0.0242564327670542	0.0350250698817334	False	False	147290946	ACC	GGT	0.10280352505840117	0.06329135236629503	0.10558927334447762	27.0	1.6242902263081964	0.10558927334447762	1.6242902263081964	10.0	1.0	True	False	147270538.0	0.11596140311811876	0.2862434395928453	chr5:147270538						C5orf46	-
chr5	ENSG00000178172.2	147484459	0.0382700986950802	0.0451497254230387	False	False	147484476	A	T										False	False										SPINK6	+
chr5	ENSG00000178172.2	147492245	0.0471310782509563	0.0536123286988773	True	False	147492263	AAAC	GTTT										False	False										SPINK6	+
chr5	ENSG00000178172.2	147505871	-0.0620792074938879	0.0874157938154715	False	False	147505897	ATG	ATC										False	False										SPINK6	+
chr5	ENSG00000178172.2	147506135	0.0510504244635813	0.0742778782577847	False	False	147506172	ATTT	AAAT										False	False										SPINK6	+
chr5	ENSG00000178172.2	147507786	0.0545558682148042	0.08526742697186701	False	False	147507796	T	A										False	False										SPINK6	+
chr5	ENSG00000178172.2	147509080	0.0673248554530732	0.0855153821148771	False	False	147509093	AG	CT										False	False										SPINK6	+
chr5	ENSG00000178172.2	147524905	-0.066129780687759	0.137399739911978	False	False	147524915	T	A										False	False										SPINK6	+
chr5	ENSG00000178172.2	147557445	-0.09564453044614998	0.165185457989862	False	False	147557462	GTT	AAC										False	False										SPINK6	+
chr5	ENSG00000178172.2	147557669	-0.10288145401813799	0.164100433608587	False	False	147557694	ATTTT	AAAAT										False	False										SPINK6	+
chr5	ENSG00000178172.2	147586585	-0.0024068835646185102	0.0333940239359151	False	False	147586607	GT	AC										False	False										SPINK6	+
chr5	ENSG00000178172.2	147599263	0.013818237750878001	0.0367857152638614	False	False	147599293	AC	GT										False	False										SPINK6	+
chr5	ENSG00000178172.2	147682967	-0.0152585062688147	0.0402775164401993	False	False	147682978	T	A										False	False										SPINK6	+
chr5	ENSG00000178172.2	147631665	0.0063649236363573	0.0455795012225418	False	False	147631675	T	A										False	False										SPINK6	+
chr5	ENSG00000178172.2	147634865	-0.0008617407682094519	0.0531680280657533	False	False	147634875	T	A										False	False										SPINK6	+
chr5	ENSG00000214510.5	147557445	-0.0970673694008963	0.0568256305539404	True	False	147557462	GTT	AAC	-0.12845027787467167	0.06126841602295197	0.036995415725105334	12.0	2.0965170345933615	0.02123306652788435	2.31729483347543	10.0	0.46225040071349344	False	False										SPINK13	+
chr5	ENSG00000214510.5	147557669	-0.0909410005141255	0.0556981473595933	False	False	147557694	ATTTT	AAAAT	-0.11989503304494167	0.060419066804468124	0.04822455615027242	4.0	1.9843906797328286	0.02123306652788435	2.31729483347543	10.0	0.46225040071349344	False	False										SPINK13	+
chr5	ENSG00000214510.5	147586585	0.00641876882484346	0.0194072117979368	False	False	147586607	GT	AC	-0.014892320251425438	0.06550491312037482	0.8203535858440127	41.0	0.22734661481129867	0.02123306652788435	2.31729483347543	10.0	0.46225040071349344	False	False										SPINK13	+
chr5	ENSG00000214510.5	147599263	-0.0351358136030354	0.0325290670038213	False	False	147599293	AC	GT	-0.017670408520172418	0.062247560167084215	0.7767353012753695	16.0	0.2838731104117447	0.02123306652788435	2.31729483347543	10.0	0.46225040071349344	False	False										SPINK13	+
chr5	ENSG00000214510.5	147682967	-0.0138570802722248	0.0239790918104914	False	False	147682978	T	A	-0.00981591957882798	0.06536889559749333	0.8807662125460456	40.0	0.15016193082516122	0.02123306652788435	2.31729483347543	10.0	0.46225040071349344	False	False										SPINK13	+
chr5	ENSG00000214510.5	147695284	-0.0104268798461833	0.0280361190407783	False	False	147695303	ATC	ATG	-0.12994050050573652	0.06034209470849172	0.03217298984838973	4.0	2.153397245048745	0.02123306652788435	2.31729483347543	10.0	0.46225040071349344	False	False										SPINK13	+
chr5	ENSG00000214510.5	147751393	0.0723194253581508	0.0474998175315677	False	False	147751444	ATCT	AGAT	0.12580321653828255	0.06164331171492871	0.04228211898710857	15.0	2.040825079613879	0.02123306652788435	2.31729483347543	10.0	0.46225040071349344	False	False										SPINK13	+
chr5	ENSG00000214510.5	147631665	0.0298051873526919	0.0426711676762618	False	False	147631675	T	A	0.12382152191534873	0.06130477705476948	0.04442520472389566	12.0	2.0197695491939722	0.02123306652788435	2.31729483347543	10.0	0.46225040071349344	False	False										SPINK13	+
chr5	ENSG00000214510.5	147634865	0.0134829775561991	0.0270962726787675	False	False	147634875	T	A	0.08029705875064266	0.06689888774698556	0.2313118197973097	52.0	1.2002749440966725	0.02123306652788435	2.31729483347543	10.0	0.46225040071349344	False	False										SPINK13	+
chr5	ENSG00000145879.6	147599263	0.0018955310703670898	0.0204986513490478	False	False	147599293	AC	GT										False	False										SPINK7	+
chr5	ENSG00000145879.6	147682967	-0.00292356761908102	0.0278532796540294	False	False	147682978	T	A										False	False										SPINK7	+
chr5	ENSG00000145879.6	147695284	0.0782086047909375	0.139999675302211	False	False	147695303	ATC	ATG										False	False										SPINK7	+
chr5	ENSG00000145879.6	147741385	-0.0731436692485615	0.127133884330633	False	False	147741402	AT	AT										False	False										SPINK7	+
chr5	ENSG00000145879.6	147751393	0.00348402194805307	0.0219538178783802	False	False	147751444	ATCT	AGAT										False	False										SPINK7	+
chr5	ENSG00000145879.6	147631665	-0.0029963623200767197	0.0247397841227565	False	False	147631675	T	A										False	False										SPINK7	+
chr5	ENSG00000145879.6	147634865	-0.0212298403447277	0.0331281167413082	True	False	147634875	T	A										False	False										SPINK7	+
chr5	ENSG00000133835.10	118722211	0.142838311909806	0.0406929371082832	False	False	118722237	GTTTT	AAAAC	0.08440400934159628	0.06052890996642425	0.16432646696486305	3.0	1.394441257713309	1.3594559228948132e-05	4.444676679572324	15.0	0.0017550982446409447	False	False										HSD17B4	+
chr5	ENSG00000133835.10	118722654	0.1514573254239	0.0379033863771751	True	True	118722698	CCCT	AGGG	0.1218908539216235	0.0636716958691774	0.056748016760193976	31.0	1.914364809319131	1.3594559228948132e-05	4.444676679572324	15.0	0.0017550982446409447	False	False										HSD17B4	+
chr5	ENSG00000133835.10	118728088	-0.103897403070131	0.0345588626679502	False	False	118728103	T	A	-0.09419688796518016	0.06036430292209843	0.11981077033469015	2.0	1.5604733825344341	1.3594559228948132e-05	4.444676679572324	15.0	0.0017550982446409447	False	False										HSD17B4	+
chr5	ENSG00000133835.10	118732822	-0.0119919233556832	0.0240283798321301	False	False	118732848	AC	GT	-0.06698543737246074	0.062359622076684836	0.2837535947446313	18.0	1.0741796557087444	1.3594559228948132e-05	4.444676679572324	15.0	0.0017550982446409447	False	False										HSD17B4	+
chr5	ENSG00000133835.10	118744937	-0.0938554047523518	0.0380264043682337	False	False	118744947	A	T	-0.09988611395749056	0.061471235879920726	0.10538097702884423	12.0	1.6249244468194899	1.3594559228948132e-05	4.444676679572324	15.0	0.0017550982446409447	False	False										HSD17B4	+
chr5	ENSG00000133835.10	118758556	0.11981216385231098	0.036067620856124	False	False	118758571	T	A	0.14243409060525455	0.06034943259261644	0.018981420041511748	5.0	2.3601562514554764	1.3594559228948132e-05	4.444676679572324	15.0	0.0017550982446409447	False	False										HSD17B4	+
chr5	ENSG00000133835.10	118761308	0.0525659013600358	0.0378396512642525	False	False	118761318	T	A	0.07202729626492536	0.0634632115880684	0.2574982506596233	27.0	1.1349456553261965	1.3594559228948132e-05	4.444676679572324	15.0	0.0017550982446409447	False	False										HSD17B4	+
chr5	ENSG00000133835.10	118809534	0.19661695092899803	0.05240468977664701	False	False	118809551	AC	GT	0.15182409797319474	0.06026427065024554	0.012338590901862696	5.0	2.519305325278605	1.3594559228948132e-05	4.444676679572324	15.0	0.0017550982446409447	False	False										HSD17B4	+
chr5	ENSG00000133835.10	118866251	-0.118466888939386	0.0389027207364865	False	False	118866261	A	T	-0.14668618240893502	0.06371888350973635	0.02218376139831636	33.0	2.30208337511942	1.3594559228948132e-05	4.444676679572324	15.0	0.0017550982446409447	False	False										HSD17B4	+
chr5	ENSG00000133835.10	118882326	0.0558623601489332	0.0333138605517521	False	False	118882352	A	T	0.1199288438675795	0.06678177713646824	0.07388722712594599	53.0	1.7958318722561917	1.3594559228948132e-05	4.444676679572324	15.0	0.0017550982446409447	False	False										HSD17B4	+
chr5	ENSG00000133835.10	118895579	-0.017100042559733	0.0364116366523277	False	False	118895589	A	T	-0.15223990399874746	0.062259792741257425	0.015161024098675525	22.0	2.4452362800408634	1.3594559228948132e-05	4.444676679572324	15.0	0.0017550982446409447	False	False										HSD17B4	+
chr5	ENSG00000133835.10	118944964	0.0726725429331078	0.0371414592916689	False	False	118944978	AT	AT	0.12408978748468436	0.0613027067084207	0.04396279492171122	12.0	2.0242138422191243	1.3594559228948132e-05	4.444676679572324	15.0	0.0017550982446409447	False	False										HSD17B4	+
chr5	ENSG00000133835.10	118946352	0.0781282995597494	0.0364190129221728	False	False	118946377	ATG	ATC	0.1062715090042814	0.060738808513209265	0.08132371834044923	6.0	1.7496475746831588	1.3594559228948132e-05	4.444676679572324	15.0	0.0017550982446409447	False	False										HSD17B4	+
chr5	ENSG00000133835.10	118964424	-0.122482321511763	0.0314094602360684	False	False	118964435	CT	AG	-0.05517244807220885	0.060430567459028736	0.362053849769701	1.0	0.9129890780789899	1.3594559228948132e-05	4.444676679572324	15.0	0.0017550982446409447	False	False										HSD17B4	+
chr5	ENSG00000145779.7	118722211	0.0134657290672361	0.0277917541690311	False	False	118722237	GTTTT	AAAAC	-0.06112504475254527	0.06063208657266374	0.3142911794806943	3.0	1.0081303185779489	0.00632971869480853	2.7523838642224643	17.0	0.28858100511831686	False	False										TNFAIP8	+
chr5	ENSG00000145779.7	118722654	-0.0461884034360695	0.0565351871239605	False	False	118722698	CCCT	AGGG	-0.1538284204511321	0.06338648896880326	0.015959398193470992	31.0	2.426832956891513	0.00632971869480853	2.7523838642224643	17.0	0.28858100511831686	False	False										TNFAIP8	+
chr5	ENSG00000145779.7	118728088	0.106230273463888	0.0581399835676763	False	False	118728103	T	A	0.1627070198316705	0.05982592473958655	0.0069553194919012434	2.0	2.719674130235516	0.00632971869480853	2.7523838642224643	17.0	0.28858100511831686	False	False										TNFAIP8	+
chr5	ENSG00000145779.7	118732822	0.0138543453517183	0.0361028128163192	False	False	118732848	AC	GT	0.09587907640484013	0.06221206181744154	0.12451169894000713	18.0	1.541165388252087	0.00632971869480853	2.7523838642224643	17.0	0.28858100511831686	False	False										TNFAIP8	+
chr5	ENSG00000145779.7	118758556	-0.108567885458824	0.0567653991393951	False	False	118758571	T	A	-0.15980183811168308	0.06018754371420978	0.008402137502474094	5.0	2.655064956139009	0.00632971869480853	2.7523838642224643	17.0	0.28858100511831686	False	False										TNFAIP8	+
chr5	ENSG00000145779.7	118761308	0.00661207485609226	0.0240834861652081	False	False	118761318	T	A	-0.00492242745792851	0.06362770542462567	0.9383974387758468	27.0	0.07736295730104067	0.00632971869480853	2.7523838642224643	17.0	0.28858100511831686	False	False										TNFAIP8	+
chr5	ENSG00000145779.7	118809534	-0.0112322634550533	0.0433363084161488	False	False	118809551	AC	GT	-0.09211255294223644	0.0607118637497199	0.13038835643641	5.0	1.5172084540504887	0.00632971869480853	2.7523838642224643	17.0	0.28858100511831686	False	False										TNFAIP8	+
chr5	ENSG00000145779.7	118522772	-0.0105617208247264	0.0439183166208692	False	False	118522783	A	T	-0.13628547198244576	0.06316278717283717	0.03192065187119012	28.0	2.1576861643156655	0.00632971869480853	2.7523838642224643	17.0	0.28858100511831686	False	False										TNFAIP8	+
chr5	ENSG00000145779.7	118616097	-0.00561596593402447	0.0192490087055116	False	False	118616107	T	A	-0.03447621818815635	0.062462844905349126	0.5814657506646754	18.0	0.5519476136637496	0.00632971869480853	2.7523838642224643	17.0	0.28858100511831686	False	False										TNFAIP8	+
chr5	ENSG00000145779.7	118649866	-0.00818890504891571	0.0189232452693693	False	False	118649905	AAAC	GTTT	-0.03252551078310667	0.061630016239690825	0.5981147873500923	11.0	0.5277543763189805	0.00632971869480853	2.7523838642224643	17.0	0.28858100511831686	False	False										TNFAIP8	+
chr5	ENSG00000145779.7	118656581	0.00497798938061351	0.0240462595191043	False	False	118656611	A	T	0.06925024148189299	0.061868483465850686	0.26403931531996083	14.0	1.1193137055010696	0.00632971869480853	2.7523838642224643	17.0	0.28858100511831686	False	False										TNFAIP8	+
chr5	ENSG00000145779.7	118668741	-0.0186222565534692	0.0373778479441572	False	False	118668761	T	A	-0.07519075755753954	0.06357718406192249	0.23808218568198045	28.0	1.1826688876988596	0.00632971869480853	2.7523838642224643	17.0	0.28858100511831686	False	False										TNFAIP8	+
chr5	ENSG00000145779.7	118670320	0.0298202416029644	0.0540708217927746	False	False	118670355	GT	AC	0.14624995737143962	0.06715450751841452	0.030497946598451293	57.0	2.177812968568584	0.00632971869480853	2.7523838642224643	17.0	0.28858100511831686	False	False										TNFAIP8	+
chr5	ENSG00000145779.7	118673861	-0.00553489027595592	0.0271940192728814	False	False	118673906	AC	GT	-0.10847512122242124	0.06627327760705101	0.10307325476154514	49.0	1.6367852193095735	0.00632971869480853	2.7523838642224643	17.0	0.28858100511831686	False	False										TNFAIP8	+
chr5	ENSG00000145779.7	118674743	0.0038571493664575204	0.0155987271940829	False	False	118674757	A	T	0.0491818508368949	0.06242436503319741	0.4315056983515927	18.0	0.7878630533244493	0.00632971869480853	2.7523838642224643	17.0	0.28858100511831686	False	False										TNFAIP8	+
chr5	ENSG00000145779.7	118677112	0.00136461052004972	0.0152754756624342	False	False	118677134	AAAC	GTTT	0.045262974619012984	0.06057176295424055	0.4555509361309042	2.0	0.7472619651702607	0.00632971869480853	2.7523838642224643	17.0	0.28858100511831686	False	False										TNFAIP8	+
chr5	ENSG00000164334.11	118866251	-0.0760139939423874	0.037489372161809	False	False	118866261	A	T	-0.0929568631641241	0.06413675164182132	0.1485387101939832	33.0	1.4493540877039086	0.0124271769874628	2.519447828300918	14.0	0.4023136785634788	False	False										FAM170A	+
chr5	ENSG00000164334.11	118867264	0.18913363644355302	0.044257090456032995	True	True	118867305	GT	AC	0.1361783046905608	0.064763061558598	0.036559261876037565	40.0	2.1027156748503293	0.0124271769874628	2.519447828300918	14.0	0.4023136785634788	False	False										FAM170A	+
chr5	ENSG00000164334.11	118882326	-0.0144153637778544	0.0266182319541483	False	False	118882352	A	T	-0.039146735843915134	0.06721571719723231	0.5608879594054736	53.0	0.5824044952023074	0.0124271769874628	2.519447828300918	14.0	0.4023136785634788	False	False										FAM170A	+
chr5	ENSG00000164334.11	118895579	0.000554383811416376	0.0177524904202218	False	False	118895589	A	T	0.00480680476416516	0.06299335107985347	0.9392357669557692	22.0	0.07630654159153746	0.0124271769874628	2.519447828300918	14.0	0.4023136785634788	False	False										FAM170A	+
chr5	ENSG00000164334.11	118944964	-0.0129012726044134	0.0248705282493975	False	False	118944978	AT	AT	-0.06132763018031458	0.06166391678067981	0.3208745263956714	12.0	0.9945464605895648	0.0124271769874628	2.519447828300918	14.0	0.4023136785634788	False	False										FAM170A	+
chr5	ENSG00000164334.11	118946352	-0.00787742878839928	0.0211073729832373	False	False	118946377	ATG	ATC	-0.011721899178414518	0.0610805254243781	0.8479588561388852	6.0	0.19190894474093936	0.0124271769874628	2.519447828300918	14.0	0.4023136785634788	False	False										FAM170A	+
chr5	ENSG00000164334.11	118964424	0.11908497162729599	0.0354450699638052	False	False	118964435	CT	AG	0.07396549810724311	0.06035696939797015	0.22145533639885334	1.0	1.2254673958121334	0.0124271769874628	2.519447828300918	14.0	0.4023136785634788	False	False										FAM170A	+
chr5	ENSG00000164334.11	118985404	-0.00353022374448992	0.0195431457921914	False	False	118985441	GT	AC	0.015896931516696626	0.06771998768432352	0.8146269618686217	56.0	0.23474504441436278	0.0124271769874628	2.519447828300918	14.0	0.4023136785634788	False	False										FAM170A	+
chr5	ENSG00000164334.11	118991203	0.0333139839200985	0.0435809561050291	False	False	118991214	T	A	0.13423841556678906	0.06635885752584259	0.044275398371549216	51.0	2.0229163154973198	0.0124271769874628	2.519447828300918	14.0	0.4023136785634788	False	False										FAM170A	+
chr5	ENSG00000164334.11	119029162	-0.00805244127974134	0.0289069247618934	False	False	119029172	T	A						0.0124271769874628	2.519447828300918	14.0	0.4023136785634788	False	False										FAM170A	+
chr5	ENSG00000164334.11	119035381	0.05986827993285599	0.0387123973288158	False	False	119035432	ATCT	AGAT	0.05388978352299231	0.06134024783654265	0.3804473017941382	9.0	0.8785387314801193	0.0124271769874628	2.519447828300918	14.0	0.4023136785634788	False	False										FAM170A	+
chr5	ENSG00000164334.11	119049215	0.0579027044246973	0.0382022613054965	False	False	119049247	GT	AC	0.03011378815824495	0.06452044765559338	0.6411146928577318	34.0	0.46673247400561607	0.0124271769874628	2.519447828300918	14.0	0.4023136785634788	False	False										FAM170A	+
chr5	ENSG00000164334.11	119065149	0.0704050176723937	0.0372343201160882	False	False	119065163	AT	AT	0.08075678139305928	0.06181480847782461	0.19256051395626156	14.0	1.3064309892997548	0.0124271769874628	2.519447828300918	14.0	0.4023136785634788	False	False										FAM170A	+
chr5	ENSG00000164334.11	119067933	0.0143834202447852	0.0289283980432369	False	False	119068018	ATCT	AGAT	0.05458636809565693	0.06302533255365259	0.3872613349218408	23.0	0.8661020241216231	0.0124271769874628	2.519447828300918	14.0	0.4023136785634788	False	False										FAM170A	+
chr5	ENSG00000145740.14	68416217	-0.105740418395873	0.037230639221327994	True	False	68416228	A	T	-0.13889751590472216	0.062260052605952985	0.026563035225616063	21.0	2.2309251292126517	0.011158745113074613	2.5580110442521544	20.0	0.47776211000587193	False	False										SLC30A5	+
chr5	ENSG00000145740.14	68443892	-0.0011065536884973198	0.0291401269341237	False	False	68443922	T	A	0.034146622490178434	0.060822571595204364	0.5749812463055892	4.0	0.5614136593473265	0.011158745113074613	2.5580110442521544	20.0	0.47776211000587193	False	False										SLC30A5	+
chr5	ENSG00000145740.14	68447814	-0.0102479109687786	0.0219954304749633	False	False	68447840	CT	AG	-0.05129400377414905	0.06266298198872881	0.4137993927859993	20.0	0.8185694671117838	0.011158745113074613	2.5580110442521544	20.0	0.47776211000587193	False	False										SLC30A5	+
chr5	ENSG00000145740.14	68451988	0.0027132075588196898	0.0343744247950933	False	False	68452010	A	T	0.06273514490809566	0.0606260177483214	0.30168990193118816	3.0	1.0347891423205453	0.011158745113074613	2.5580110442521544	20.0	0.47776211000587193	False	False										SLC30A5	+
chr5	ENSG00000145740.14	68475208	-0.00538661451388311	0.0197770713646559	False	False	68475218	T	A	-0.07899277666120576	0.06502896707197728	0.2256874100012045	39.0	1.214732145041957	0.011158745113074613	2.5580110442521544	20.0	0.47776211000587193	False	False										SLC30A5	+
chr5	ENSG00000145740.14	68483888	0.00510822379722443	0.0304091328585577	False	False	68483912	GTTT	AAAC	0.009665106128648026	0.061777320677492774	0.8757982473638786	12.0	0.1564507172317251	0.011158745113074613	2.5580110442521544	20.0	0.47776211000587193	False	False										SLC30A5	+
chr5	ENSG00000145740.14	68488969	-0.00251550570812685	0.0156753497670078	False	False	68489041	ATATAT	ATATAT	0.007243848873022173	0.0637559984952	0.9096330406663716	28.0	0.11361831112358065	0.011158745113074613	2.5580110442521544	20.0	0.47776211000587193	False	False										SLC30A5	+
chr5	ENSG00000145740.14	68494770	-0.00419689503718267	0.0277699349900006	False	False	68494787	A	T	-0.022536653077774253	0.0650779226300877	0.7294238674198987	38.0	0.3463025887577242	0.011158745113074613	2.5580110442521544	20.0	0.47776211000587193	False	False										SLC30A5	+
chr5	ENSG00000145740.14	68514298	-0.000770791110961727	0.0192989464042184	False	False	68514326	GT	AC	-0.06182529976707383	0.06337858701144555	0.3302668549706845	26.0	0.9754919237298362	0.011158745113074613	2.5580110442521544	20.0	0.47776211000587193	False	False										SLC30A5	+
chr5	ENSG00000145740.14	68518621	0.000444585393592883	0.0239562092194373	False	False	68518631	T	A	-0.009739355433419859	0.0621340295273994	0.8755659454861511	15.0	0.15674752639574213	0.011158745113074613	2.5580110442521544	20.0	0.47776211000587193	False	False										SLC30A5	+
chr5	ENSG00000145740.14	68371640	-0.0226292298495627	0.0303599652588049	False	False	68371701	CT	AG	-0.02157229709262505	0.062122516761605365	0.7286824539725398	15.0	0.34725407496622457	0.011158745113074613	2.5580110442521544	20.0	0.47776211000587193	False	False										SLC30A5	+
chr5	ENSG00000145740.14	68387475	0.0202903373204486	0.0258913063837906	False	False	68387523	GT	AC	0.051032952687727916	0.06556766831441803	0.4371705330018009	42.0	0.7783249580114473	0.011158745113074613	2.5580110442521544	20.0	0.47776211000587193	False	False										SLC30A5	+
chr5	ENSG00000145740.14	68387920	0.0585413427515966	0.0388099605269376	False	False	68387932	T	A	0.1076539527723992	0.0631310281839797	0.08940065983689055	26.0	1.7052463086561571	0.011158745113074613	2.5580110442521544	20.0	0.47776211000587193	False	False										SLC30A5	+
chr5	ENSG00000145740.14	68401485	-0.032116371353387	0.0296271086648682	False	False	68401495	A	T	-0.05877506443200212	0.06288517792282197	0.3508680767264185	22.0	0.9346409817610101	0.011158745113074613	2.5580110442521544	20.0	0.47776211000587193	False	False										SLC30A5	+
chr5	ENSG00000145740.14	68295566	-0.00217800904147727	0.0174790054537164	False	False	68295601	GT	AC	-0.05246112907289699	0.06642741164171377	0.4305008879711141	48.0	0.789751215294282	0.011158745113074613	2.5580110442521544	20.0	0.47776211000587193	False	False										SLC30A5	+
chr5	ENSG00000145740.14	68298655	0.00917631516967316	0.0280791047981273	False	False	68298693	AAAT	ATTT	0.07927095036516002	0.060892495077978726	0.1940964238327068	6.0	1.3018180691010592	0.011158745113074613	2.5580110442521544	20.0	0.47776211000587193	False	False										SLC30A5	+
chr5	ENSG00000145740.14	68307738	-0.011985658306216002	0.0249286582030012	False	False	68307772	GT	AC	-0.08183101740981223	0.06586023591716085	0.21532477723457324	45.0	1.2424950544170457	0.011158745113074613	2.5580110442521544	20.0	0.47776211000587193	False	False										SLC30A5	+
chr5	ENSG00000145740.14	68351736	0.00688895858579851	0.0214664905762631	False	False	68351747	A	T	0.0780946760381287	0.06255395219594581	0.2130205290686655	20.0	1.2484371218224977	0.011158745113074613	2.5580110442521544	20.0	0.47776211000587193	False	False										SLC30A5	+
chr5	ENSG00000145740.14	68353457	-0.00360782230076258	0.0178911852071872	False	False	68353478	AAT	ATT	0.01814134208788809	0.06096104221596525	0.7662464837498167	5.0	0.29758910655790927	0.011158745113074613	2.5580110442521544	20.0	0.47776211000587193	False	False										SLC30A5	+
chr5	ENSG00000134352.15	55167358	-0.00586952038157613	0.0221563822219687	False	False	55167382	ATCT	AGAT	0.02733497961913945	0.060611249164887124	0.6523571173600714	2.0	0.45098855403519644	0.01785830331690766	2.3837474725965206	19.0	0.6388241661129653	False	False										IL6ST	-
chr5	ENSG00000134352.15	55168441	0.00395864184825786	0.0162758261318257	False	False	55168481	AGGG	CCCT	0.03927133947782599	0.06423284611653003	0.5415151052595732	32.0	0.6113903065509608	0.01785830331690766	2.3837474725965206	19.0	0.6388241661129653	False	False										IL6ST	-
chr5	ENSG00000134352.15	55183870	0.0229920134959988	0.0448647509713156	False	False	55183889	A	T	0.01883361646386602	0.06592635202125141	0.7753829372997723	44.0	0.2856766055824686	0.01785830331690766	2.3837474725965206	19.0	0.6388241661129653	False	False										IL6ST	-
chr5	ENSG00000134352.15	55208908	0.00382044300240303	0.0157774329391097	False	False	55208937	GTTTTT	AAAAAC	0.030574985833216183	0.061170394121736776	0.617604287450989	7.0	0.4998330691211195	0.01785830331690766	2.3837474725965206	19.0	0.6388241661129653	False	False										IL6ST	-
chr5	ENSG00000134352.15	55227238	-0.00163419827285773	0.0244315884590336	False	False	55227258	ATTT	AAAT						0.01785830331690766	2.3837474725965206	19.0	0.6388241661129653	False	False										IL6ST	-
chr5	ENSG00000134352.15	55262782	0.0235450079503663	0.0276193496445675	False	False	55262793	A	T	0.056295860681158424	0.06700916893259297	0.40174399296197216	52.0	0.8401217561403953	0.01785830331690766	2.3837474725965206	19.0	0.6388241661129653	False	False										IL6ST	-
chr5	ENSG00000134352.15	55270319	-0.024521356486208998	0.0298302159845107	False	False	55270329	T	A	-0.09375127527531878	0.06271663086645443	0.13620758664350247	22.0	1.4948391515951793	0.01785830331690766	2.3837474725965206	19.0	0.6388241661129653	False	False										IL6ST	-
chr5	ENSG00000134352.15	55270765	-0.0007543962183346889	0.0325978825278425	False	False	55270810	AC	GT	-0.12263086683475108	0.0651576890459412	0.06107927973573118	42.0	1.8820628636520067	0.01785830331690766	2.3837474725965206	19.0	0.6388241661129653	False	False										IL6ST	-
chr5	ENSG00000134352.15	55305918	0.027300094691212997	0.0357119377138267	False	False	55305963	AC	GT	-0.006943761102329112	0.0671139874849798	0.9176895478520282	52.0	0.1034622045647807	0.01785830331690766	2.3837474725965206	19.0	0.6388241661129653	False	False										IL6ST	-
chr5	ENSG00000134352.15	55319942	-0.0258872813686734	0.0370871650157579	False	False	55319952	T	A	-0.02408056601786166	0.06361002538368285	0.7053356658334837	27.0	0.37856557787255296	0.01785830331690766	2.3837474725965206	19.0	0.6388241661129653	False	False										IL6ST	-
chr5	ENSG00000134352.15	55334061	-0.0025684334308887103	0.016614673060916	False	False	55334097	ATTT	AAAT	-0.05793856871146515	0.06227350000241861	0.3530429047823181	17.0	0.930388828461784	0.01785830331690766	2.3837474725965206	19.0	0.6388241661129653	False	False										IL6ST	-
chr5	ENSG00000134352.15	55342909	0.043563539553028996	0.0331753231258995	True	False	55342929	T	A	0.01723624881510833	0.06550244603521031	0.7926759801995944	41.0	0.26313901019578906	0.01785830331690766	2.3837474725965206	19.0	0.6388241661129653	False	False										IL6ST	-
chr5	ENSG00000134352.15	55355468	-0.0112119740830777	0.0236497142347059	False	False	55355478	A	T	-0.07817379637236184	0.06170902110448115	0.20635141304342064	13.0	1.2668131007945136	0.01785830331690766	2.3837474725965206	19.0	0.6388241661129653	False	False										IL6ST	-
chr5	ENSG00000134352.15	55359547	0.00828504930405219	0.0234382524336007	False	False	55359557	A	T	0.09565742808040473	0.06577882938295151	0.1472522482626469	45.0	1.454228191315261	0.01785830331690766	2.3837474725965206	19.0	0.6388241661129653	False	False										IL6ST	-
chr5	ENSG00000134352.15	55365086	0.00610707731298654	0.0193473033091499	False	False	55365112	CTTT	AAAG	0.05841000870804409	0.06377857969642141	0.3606592976372901	29.0	0.915824858221505	0.01785830331690766	2.3837474725965206	19.0	0.6388241661129653	False	False										IL6ST	-
chr5	ENSG00000134352.15	55366043	0.0177598172330364	0.0274385138145282	False	False	55366074	AC	GT	0.04843884613518493	0.060786623716963875	0.42622851138357865	4.0	0.7968668626954352	0.01785830331690766	2.3837474725965206	19.0	0.6388241661129653	False	False										IL6ST	-
chr5	ENSG00000134352.15	55370806	-0.00740420231264156	0.0242948601255417	False	False	55370848	AAC	GTT	-0.09122071803319774	0.06199771127938359	0.14241345146331244	16.0	1.4713562186533784	0.01785830331690766	2.3837474725965206	19.0	0.6388241661129653	False	False										IL6ST	-
chr5	ENSG00000134352.15	55377853	0.00122016715201525	0.0184361997929712	False	False	55377876	CTTT	AAAG	0.04052745433113462	0.06332035986692172	0.5227361927870268	25.0	0.640038281783455	0.01785830331690766	2.3837474725965206	19.0	0.6388241661129653	False	False										IL6ST	-
chr5	ENSG00000134352.15	55380380	-0.00474973957418279	0.0180418584355556	False	False	55380390	T	A	-0.001171782807124001	0.06324550978291038	0.9852327969406938	24.0	0.018527525687533148	0.01785830331690766	2.3837474725965206	19.0	0.6388241661129653	False	False										IL6ST	-
chr5	ENSG00000152670.14	55167358	-0.0251140368784531	0.0361249895921578	False	False	55167382	ATCT	AGAT										False	False										DDX4	+
chr5	ENSG00000152670.14	55168441	-0.007138787306344209	0.0244465347874949	False	False	55168481	AGGG	CCCT										False	False										DDX4	+
chr5	ENSG00000152670.14	55183870	-0.0027192966538648103	0.0253486975287046	False	False	55183889	A	T										False	False										DDX4	+
chr5	ENSG00000152670.14	55208908	0.0128500720388833	0.0436985569446632	False	False	55208937	GTTTTT	AAAAAC										False	False										DDX4	+
chr5	ENSG00000152670.14	54948589	0.0614542201526919	0.0502795701052546	False	False	54948612	AAAAC	GTTTT										False	False										DDX4	+
chr5	ENSG00000152670.14	54953984	0.0411659988728234	0.0680656127056812	False	False	54954008	ATTTT	AAAAT										False	False										DDX4	+
chr5	ENSG00000152670.14	54959961	0.0380461527917864	0.0636341455729706	False	False	54959977	A	T										False	False										DDX4	+
chr5	ENSG00000152670.14	54973529	-0.0535446455554248	0.0625143806859471	False	False	54973552	T	A										False	False										DDX4	+
chr5	ENSG00000152670.14	54975423	0.0226025820490266	0.0487328308271137	False	False	54975439	T	A										False	False										DDX4	+
chr5	ENSG00000152670.14	54976036	0.0131992080689703	0.0440476247116948	False	False	54976067	AT	AT										False	False										DDX4	+
chr5	ENSG00000152670.14	54990317	-0.0305806317605091	0.0472300169420415	False	False	54990332	GT	AC										False	False										DDX4	+
chr5	ENSG00000152670.14	54990516	-0.0064323268518955605	0.0243043211321424	False	False	54990601	CCCCT	AGGGG										False	False										DDX4	+
chr5	ENSG00000152670.14	55014694	-0.0509291713079096	0.0466835210776624	False	False	55014719	T	A										False	False										DDX4	+
chr5	ENSG00000152670.14	55020596	-0.018263504559694	0.0295364139094945	False	False	55020622	GTTTT	AAAAC										False	False										DDX4	+
chr5	ENSG00000152670.14	55025018	-0.0215321689656737	0.0407767347323386	False	False	55025047	CT	AG										False	False										DDX4	+
chr5	ENSG00000152670.14	55040698	-0.00272627723306693	0.0267811318434284	False	False	55040715	T	A										False	False										DDX4	+
chr5	ENSG00000152670.14	55044329	0.00297078679453909	0.0239099261778578	False	False	55044339	T	A										False	False										DDX4	+
chr5	ENSG00000152670.14	55079462	0.00195822914549531	0.026436947278516004	False	False	55079533	ATGG	ATCC										False	False										DDX4	+
chr5	ENSG00000152670.14	55105859	0.0398726676017033	0.0314398566791584	True	False	55105873	AC	GT										False	False										DDX4	+
chr5	ENSG00000152670.14	55110333	-0.0272287524718374	0.0327885773788479	False	False	55110344	T	A										False	False										DDX4	+
chr5	ENSG00000152670.14	55113300	0.007155603040149159	0.0382926671373155	False	False	55113310	T	A										False	False										DDX4	+
chr5	ENSG00000164509.9	55167358	-0.022417545743087006	0.0344718814387715	False	False	55167382	ATCT	AGAT	-0.09002094481218881	0.0603877248645808	0.13719482249603798	2.0	1.4907159528540008	0.0037761885083198244	2.9261139230289053	12.0	0.15474590217141507	False	False										IL31RA	+
chr5	ENSG00000164509.9	55168441	-0.00390331130778304	0.023988162891099996	False	False	55168481	AGGG	CCCT	0.018365928281175226	0.06427159227101133	0.7753102254188841	32.0	0.2857549911589616	0.0037761885083198244	2.9261139230289053	12.0	0.15474590217141507	False	False										IL31RA	+
chr5	ENSG00000164509.9	55208908	0.0349640412907508	0.0467992244949349	False	False	55208937	GTTTTT	AAAAAC	0.10259882042342403	0.06087604776256397	0.09308502358337163	7.0	1.6853725593946602	0.0037761885083198244	2.9261139230289053	12.0	0.15474590217141507	False	False										IL31RA	+
chr5	ENSG00000164509.9	55227238	-0.0129794639263738	0.0320449465219507	False	False	55227258	ATTT	AAAT						0.0037761885083198244	2.9261139230289053	12.0	0.15474590217141507	False	False										IL31RA	+
chr5	ENSG00000164509.9	55262782	0.00628976214832051	0.0216989411643062	False	False	55262793	A	T	0.0502413547231227	0.06703084560486038	0.4543338074251666	52.0	0.7495258976634441	0.0037761885083198244	2.9261139230289053	12.0	0.15474590217141507	False	False										IL31RA	+
chr5	ENSG00000164509.9	55270319	0.0062749475739011205	0.0216484714161647	False	False	55270329	T	A	0.07443239142303745	0.06281933717766111	0.23718730953988	22.0	1.1848643231069622	0.0037761885083198244	2.9261139230289053	12.0	0.15474590217141507	False	False										IL31RA	+
chr5	ENSG00000164509.9	55270765	-0.005722959987652171	0.0211742208122511	False	False	55270810	AC	GT	0.011293012352048146	0.06564902984917592	0.8635709714265788	42.0	0.17202100896225056	0.0037761885083198244	2.9261139230289053	12.0	0.15474590217141507	False	False										IL31RA	+
chr5	ENSG00000164509.9	55305918	-0.0036787935348674	0.0203565282703601	False	False	55305963	AC	GT	-0.05681560158210078	0.06700719295182547	0.3974052219189598	52.0	0.8479030247237502	0.0037761885083198244	2.9261139230289053	12.0	0.15474590217141507	False	False										IL31RA	+
chr5	ENSG00000164509.9	55308962	0.0153383310417658	0.0272744114518112	False	False	55308972	T	A	0.01856185419732625	0.06212627126543616	0.7653503557199193	15.0	0.29877624745931125	0.0037761885083198244	2.9261139230289053	12.0	0.15474590217141507	False	False										IL31RA	+
chr5	ENSG00000164509.9	55079462	0.008056938834634259	0.0208905949604469	False	False	55079533	ATGG	ATCC	0.09202526589410527	0.06361656023770879	0.1492979206042987	29.0	1.44656148572392	0.0037761885083198244	2.9261139230289053	12.0	0.15474590217141507	False	False										IL31RA	+
chr5	ENSG00000164509.9	55105859	-0.00274470003909121	0.0176821049329183	False	False	55105873	AC	GT	-0.02542478495357413	0.060726037149315314	0.6757815426578886	3.0	0.41868012712666847	0.0037761885083198244	2.9261139230289053	12.0	0.15474590217141507	False	False										IL31RA	+
chr5	ENSG00000164509.9	55110333	0.00439999244469998	0.0185381353370176	False	False	55110344	T	A	0.007317442493343009	0.0672654784634746	0.9134721120712488	53.0	0.10878451563109609	0.0037761885083198244	2.9261139230289053	12.0	0.15474590217141507	False	False										IL31RA	+
chr5	ENSG00000164509.9	55113300	0.00694561880100729	0.03914920853814499	False	False	55113310	T	A						0.0037761885083198244	2.9261139230289053	12.0	0.15474590217141507	False	False										IL31RA	+
chr5	ENSG00000164512.13	55305918	-0.00201435485240766	0.0351619531263979	False	False	55305963	AC	GT	-0.05048150618125955	0.06703003285248882	0.452177082140977	52.0	0.753117729963714	0.06789790269232603	1.833791734514433	29.0	1.0	False	False										ANKRD55	-
chr5	ENSG00000164512.13	55308962	-0.000757933536694518	0.015615721136259	False	False	55308972	T	A	0.01521965273369701	0.06212977954612789	0.8066771159081103	15.0	0.2449655035778337	0.06789790269232603	1.833791734514433	29.0	1.0	False	False										ANKRD55	-
chr5	ENSG00000164512.13	55319942	-0.0026866331090457	0.0285322162619147	False	False	55319952	T	A	0.0369293067932624	0.0635850740735459	0.5619143704831301	27.0	0.5807857792309559	0.06789790269232603	1.833791734514433	29.0	1.0	False	False										ANKRD55	-
chr5	ENSG00000164512.13	55334061	0.0116479738885752	0.0238748451610388	False	False	55334097	ATTT	AAAT	-0.004293089107296644	0.062377711317472224	0.9451831616993308	17.0	0.06882408822995938	0.06789790269232603	1.833791734514433	29.0	1.0	False	False										ANKRD55	-
chr5	ENSG00000164512.13	55342909	0.00197660107476297	0.0169036674463858	False	False	55342929	T	A	-0.013708128934392064	0.06550602263046636	0.8344240858136537	41.0	0.20926516958177394	0.06789790269232603	1.833791734514433	29.0	1.0	False	False										ANKRD55	-
chr5	ENSG00000164512.13	55355468	-0.0297687570579056	0.0283244595487933	False	False	55355478	A	T	-0.040974663182191805	0.06184646286782241	0.5082211306141244	13.0	0.6625223380965604	0.06789790269232603	1.833791734514433	29.0	1.0	False	False										ANKRD55	-
chr5	ENSG00000164512.13	55359547	0.0112060511622896	0.0230968940637685	False	False	55359557	A	T	0.055766165403580516	0.06597902719559938	0.39887554276751	45.0	0.84521048238947	0.06789790269232603	1.833791734514433	29.0	1.0	False	False										ANKRD55	-
chr5	ENSG00000164512.13	55365086	0.0328138133252615	0.0355679404799518	False	False	55365112	CTTT	AAAG	0.11636081223482515	0.06345366818093777	0.06789790269232603	29.0	1.833791734514433	0.06789790269232603	1.833791734514433	29.0	1.0	True	False	55452505.0	0.12518761448629728	0.2966688639862917	chr5:55452505						ANKRD55	-
chr5	ENSG00000164512.13	55366043	-0.00533293792340416	0.0211114050826424	False	False	55366074	AC	GT	-0.05674419928107592	0.06076000438421801	0.3511862533780251	4.0	0.9339070965540422	0.06789790269232603	1.833791734514433	29.0	1.0	False	False										ANKRD55	-
chr5	ENSG00000164512.13	55370806	0.014898546863040003	0.0239032054902121	False	False	55370848	AAC	GTT	0.0028360272350754358	0.06225703026674016	0.9637013504506744	16.0	0.04555352580944643	0.06789790269232603	1.833791734514433	29.0	1.0	False	False										ANKRD55	-
chr5	ENSG00000164512.13	55377853	0.0212232804084305	0.0388609567875555	False	False	55377876	CTTT	AAAG	0.09272741834048577	0.06309938695493007	0.1429472284198152	25.0	1.4695454712851344	0.06789790269232603	1.833791734514433	29.0	1.0	False	False										ANKRD55	-
chr5	ENSG00000164512.13	55380380	-0.00427391664646038	0.0172279825065905	False	False	55380390	T	A	-0.008265990501622005	0.06324339248968312	0.8961167532827572	24.0	0.13070125077446523	0.06789790269232603	1.833791734514433	29.0	1.0	False	False										ANKRD55	-
chr5	ENSG00000164512.13	55397224	0.000234319118174665	0.0157952160537338	False	False	55397238	GT	AC	0.01044948491096611	0.060742357369779426	0.8635426344887327	3.0	0.17202962419375814	0.06789790269232603	1.833791734514433	29.0	1.0	False	False										ANKRD55	-
chr5	ENSG00000164512.13	55404866	0.0114791696991094	0.0222679618689437	False	False	55404907	AC	GT	0.08565474815130814	0.06702006399515477	0.20257381221627385	53.0	1.2780463497841568	0.06789790269232603	1.833791734514433	29.0	1.0	False	False										ANKRD55	-
chr5	ENSG00000164512.13	55405878	-0.009055713931462409	0.0226349577256103	False	False	55405890	A	T	-0.08622445692345453	0.06430932225800855	0.18126052897518646	34.0	1.3407769495303126	0.06789790269232603	1.833791734514433	29.0	1.0	False	False										ANKRD55	-
chr5	ENSG00000164512.13	55414453	0.00150723352086996	0.0169878237408309	False	False	55414493	AAAAT	ATTTT	-0.048377881213771234	0.061242141757963525	0.4302639189340664	8.0	0.7899443067318999	0.06789790269232603	1.833791734514433	29.0	1.0	False	False										ANKRD55	-
chr5	ENSG00000164512.13	55433390	-0.0242332724574594	0.0329522317734612	False	False	55433405	A	T	0.015737524889786747	0.0611914270974783	0.7972339512704214	7.0	0.2571851260261797	0.06789790269232603	1.833791734514433	29.0	1.0	False	False										ANKRD55	-
chr5	ENSG00000164512.13	55447744	-0.0409388034216196	0.0367454207127514	True	False	55447784	AT	AT	-0.05572702858841767	0.06327394694966626	0.3793152662674764	25.0	0.8807262905971065	0.06789790269232603	1.833791734514433	29.0	1.0	False	False										ANKRD55	-
chr5	ENSG00000164512.13	55449090	-0.0355001855495294	0.0381269544510602	False	False	55449116	AAC	GTT	-0.054362676751946254	0.060880915493178984	0.37269030477863385	5.0	0.8929346136070666	0.06789790269232603	1.833791734514433	29.0	1.0	False	False										ANKRD55	-
chr5	ENSG00000164512.13	55487944	-0.0161582172009899	0.0230721524058396	False	False	55487966	CT	AG	-0.03503975850830462	0.06127628223362391	0.567918481968598	8.0	0.571832318003741	0.06789790269232603	1.833791734514433	29.0	1.0	False	False										ANKRD55	-
chr5	ENSG00000164512.13	55504241	-0.00484418418125536	0.0177103075665914	False	False	55504269	ATTT	AAAT	-0.05686629942325488	0.06227734578180168	0.3620385262273945	17.0	0.9131137287464813	0.06789790269232603	1.833791734514433	29.0	1.0	False	False										ANKRD55	-
chr5	ENSG00000164512.13	55507877	-0.00152129247349441	0.0153223856130371	False	False	55507916	AC	GT	-0.021054782654013275	0.06521834672450894	0.7471070552843879	39.0	0.3228352712305252	0.06789790269232603	1.833791734514433	29.0	1.0	False	False										ANKRD55	-
chr5	ENSG00000164512.13	55527481	0.00627643837689377	0.0244588069710272	False	False	55527541	AC	GT	0.06674391120824663	0.06564845541473438	0.3103661535793784	43.0	1.016686695621271	0.06789790269232603	1.833791734514433	29.0	1.0	False	False										ANKRD55	-
chr5	ENSG00000164512.13	55528573	-0.00208656989247726	0.0180740824879365	False	False	55528596	AC	GT	-0.048082298383067976	0.0618268529175977	0.4374544986860217	13.0	0.7776928003621929	0.06789790269232603	1.833791734514433	29.0	1.0	False	False										ANKRD55	-
chr5	ENSG00000164512.13	55535644	-0.0028433282541947603	0.0176017836027778	False	False	55535655	T	A	-0.05367723651445018	0.06472692328402335	0.4077726237602762	36.0	0.8292876254740725	0.06789790269232603	1.833791734514433	29.0	1.0	False	False										ANKRD55	-
chr5	ENSG00000164512.13	55539881	-0.00156033753291736	0.0158761593753681	False	False	55539908	GT	AC	-0.014445887948562981	0.062371777150471576	0.8170257308217077	17.0	0.23160936898931633	0.06789790269232603	1.833791734514433	29.0	1.0	False	False										ANKRD55	-
chr5	ENSG00000164512.13	55555788	-0.0030752429207178697	0.0163510615649656	False	False	55555816	GT	AC	-0.012623302675341248	0.062012425933144384	0.8388559110220755	14.0	0.20356085873741553	0.06789790269232603	1.833791734514433	29.0	1.0	False	False										ANKRD55	-
chr5	ENSG00000164512.13	55573938	-0.00161829155311192	0.0253360451517453	False	False	55573963	AATG	ATTC	0.09059785611120352	0.06060778670386292	0.13612870037768568	4.0	1.4948220523853768	0.06789790269232603	1.833791734514433	29.0	1.0	False	False										ANKRD55	-
chr5	ENSG00000164512.13	55577878	0.0129690725937469	0.0298537172679971	False	False	55577936	AG	CT	0.08897758186371968	0.06610907386471025	0.17967068380577436	47.0	1.3459208647485967	0.06789790269232603	1.833791734514433	29.0	1.0	False	False										ANKRD55	-
chr5	ENSG00000134363.7	52677889	0.00602622219510496	0.0170389317713373	False	False	52677918	AATT	AATT	0.009481263962460615	0.0610819765302505	0.8767631806169233	6.0	0.155221957458516	0.026213281793564854	2.2369962609085796	15.0	0.7057026537952517	False	False										FST	+
chr5	ENSG00000134363.7	52679540	-0.0145559890499937	0.0230606229307249	False	False	52679550	A	T	-0.024357778591545712	0.06466543115039501	0.7067501773375896	35.0	0.3766738759522973	0.026213281793564854	2.2369962609085796	15.0	0.7057026537952517	False	False										FST	+
chr5	ENSG00000134363.7	52688352	0.0117190581496564	0.0221064045378875	False	False	52688363	T	A	0.06339748064143841	0.06510158214400343	0.3311452752799129	39.0	0.973823961777218	0.026213281793564854	2.2369962609085796	15.0	0.7057026537952517	False	False										FST	+
chr5	ENSG00000134363.7	52700188	-0.0156920092863908	0.0228246718566697	False	False	52700206	AC	GT	-0.06001561895825544	0.0612034117888083	0.3276846502684257	8.0	0.9805927023373873	0.026213281793564854	2.2369962609085796	15.0	0.7057026537952517	False	False										FST	+
chr5	ENSG00000134363.7	52736443	0.0278097644887045	0.0283463257559097	True	False	52736487	AC	GT	0.0562971151713786	0.06133208815187492	0.359502538732414	9.0	0.9179063825769578	0.026213281793564854	2.2369962609085796	15.0	0.7057026537952517	False	False										FST	+
chr5	ENSG00000134363.7	52810613	-0.00691701474598156	0.0206033430597518	False	False	52810630	A	T	-0.07779960713839776	0.06517390349774183	0.23379499942722165	40.0	1.1937232997114158	0.026213281793564854	2.2369962609085796	15.0	0.7057026537952517	False	False										FST	+
chr5	ENSG00000134363.7	52812104	-0.00217338045772455	0.0168373364826643	False	False	52812143	CT	AG	-0.0023236662911422738	0.060633742564746636	0.9694582729001986	2.0	0.03832298968946192	0.026213281793564854	2.2369962609085796	15.0	0.7057026537952517	False	False										FST	+
chr5	ENSG00000134363.7	52821447	-0.0258130551697231	0.0375922553216998	False	False	52821464	AATTT	AAATT	-0.10635632078024572	0.06073825459303055	0.08107966380897813	6.0	1.7510598796898857	0.026213281793564854	2.2369962609085796	15.0	0.7057026537952517	False	False										FST	+
chr5	ENSG00000134363.7	52832148	0.000329487325954583	0.0148458265371403	False	False	52832184	AC	GT	0.01834522474106487	0.062126519705290824	0.7680103502134275	15.0	0.2952881447100046	0.026213281793564854	2.2369962609085796	15.0	0.7057026537952517	False	False										FST	+
chr5	ENSG00000134363.7	52843132	-0.00626082247809617	0.0184926270087423	False	False	52843148	AT	AT	-0.056564854534172836	0.061681291694958076	0.3599595830876056	12.0	0.9170504212835175	0.026213281793564854	2.2369962609085796	15.0	0.7057026537952517	False	False										FST	+
chr5	ENSG00000134363.7	52847006	0.008249534115330241	0.0241373927865624	False	False	52847037	AC	GT	0.07372176060814574	0.06149484821888141	0.2316737960579672	11.0	1.1988282391680116	0.026213281793564854	2.2369962609085796	15.0	0.7057026537952517	False	False										FST	+
chr5	ENSG00000134363.7	52878041	-0.00701633336212545	0.0253250772268751	False	False	52878095	AAAAT	ATTTT	-0.08708775305203198	0.0655451902293421	0.18526876010312096	43.0	1.3286673323750013	0.026213281793564854	2.2369962609085796	15.0	0.7057026537952517	False	False										FST	+
chr5	ENSG00000134363.7	52880593	-0.00554045744439246	0.022066170696688998	False	False	52880617	GTTTTT	AAAAAC	-0.10567414754441444	0.06051730620368824	0.08191688271052484	4.0	1.7461806245760176	0.026213281793564854	2.2369962609085796	15.0	0.7057026537952517	False	False										FST	+
chr5	ENSG00000134363.7	52882323	-0.00722957831930085	0.0309303208247431	False	False	52882369	GTTT	AAAC	-0.04840865224678792	0.06112725727509957	0.4291031343869453	7.0	0.7919323458097861	0.026213281793564854	2.2369962609085796	15.0	0.7057026537952517	False	False										FST	+
chr5	ENSG00000164258.7	52810613	-0.0654801756942956	0.0342264356839194	False	False	52810630	A	T	-0.030369191171489486	0.06534189217314944	0.6425257170724911	40.0	0.4647736721644697	0.007988699786569438	2.67227516260178	23.0	0.41859241361512717	False	False										NDUFS4	+
chr5	ENSG00000164258.7	52812104	-0.0661374396737251	0.0534873072588407	False	False	52812143	CT	AG	0.008524076028379254	0.06063170339312955	0.8882996648080931	2.0	0.14058777094072464	0.007988699786569438	2.67227516260178	23.0	0.41859241361512717	False	False										NDUFS4	+
chr5	ENSG00000164258.7	52817648	-0.0196788629504278	0.0277891098629507	False	False	52817659	T	A	-0.11427238131183245	0.06439576369454639	0.07725339727619945	36.0	1.7745325896571371	0.007988699786569438	2.67227516260178	23.0	0.41859241361512717	False	False										NDUFS4	+
chr5	ENSG00000164258.7	52821447	-0.0056283921732597	0.0249173683626399	False	False	52821464	AATTT	AAATT	-0.04445116096124352	0.061024343512069784	0.466994433588993	6.0	0.7284168645329496	0.007988699786569438	2.67227516260178	23.0	0.41859241361512717	False	False										NDUFS4	+
chr5	ENSG00000164258.7	52832148	0.0128232789415904	0.0289242318358279	False	False	52832184	AC	GT	0.10684268306394286	0.06178130069950277	0.08493449667412242	15.0	1.7293692728098027	0.007988699786569438	2.67227516260178	23.0	0.41859241361512717	False	False										NDUFS4	+
chr5	ENSG00000164258.7	52843132	-0.0712924618152223	0.0355363796540291	False	False	52843148	AT	AT	-0.09125890338281208	0.061522409885688176	0.13918493518161765	12.0	1.4833440944913543	0.007988699786569438	2.67227516260178	23.0	0.41859241361512717	False	False										NDUFS4	+
chr5	ENSG00000164258.7	52847006	0.0712336408471626	0.0360573516006422	False	False	52847037	AC	GT	0.030024382040357525	0.061634842020453835	0.6265696473249054	11.0	0.4871332683937728	0.007988699786569438	2.67227516260178	23.0	0.41859241361512717	False	False										NDUFS4	+
chr5	ENSG00000164258.7	52878041	0.00329835181236248	0.0381875083672091	False	False	52878095	AAAAT	ATTTT	-0.10817084104321227	0.0654091044786019	0.0995349000540372	43.0	1.6537581718245287	0.007988699786569438	2.67227516260178	23.0	0.41859241361512717	False	False										NDUFS4	+
chr5	ENSG00000164258.7	52880593	0.0155884980944767	0.0396331881370543	False	False	52880617	GTTTTT	AAAAAC	-0.10260686709918784	0.06053685228465104	0.09123804867426774	4.0	1.6949488324354707	0.007988699786569438	2.67227516260178	23.0	0.41859241361512717	False	False										NDUFS4	+
chr5	ENSG00000164258.7	52882323	0.0633909891099319	0.0357783591394343	False	False	52882369	GTTT	AAAC	0.018498138039469626	0.06118853466839552	0.7626482299583832	7.0	0.30231379358434113	0.007988699786569438	2.67227516260178	23.0	0.41859241361512717	False	False										NDUFS4	+
chr5	ENSG00000164258.7	52884815	0.0679398307562633	0.0543607707238754	False	False	52884825	A	T						0.007988699786569438	2.67227516260178	23.0	0.41859241361512717	False	False										NDUFS4	+
chr5	ENSG00000164258.7	52890697	-0.0857970222475209	0.04509660664807401	False	False	52890729	GT	AC	-0.0659476768006325	0.06361887611446364	0.30093762548767394	28.0	1.0366054986884532	0.007988699786569438	2.67227516260178	23.0	0.41859241361512717	False	False										NDUFS4	+
chr5	ENSG00000164258.7	52892098	-0.0780182141434749	0.0346452294917892	True	False	52892113	A	T	-0.03315355193661238	0.06093755844893544	0.5868523736239004	5.0	0.5440577663510173	0.007988699786569438	2.67227516260178	23.0	0.41859241361512717	False	False										NDUFS4	+
chr5	ENSG00000164258.7	52912048	-0.0213877822709116	0.0449913923627376	False	False	52912059	T	A	-0.17275792042422372	0.06610647638778333	0.009579598281060744	52.0	2.613328222348724	0.007988699786569438	2.67227516260178	23.0	0.41859241361512717	False	False										NDUFS4	+
chr5	ENSG00000164258.7	52914107	0.00983184192859705	0.0277664331726353	False	False	52914124	AAAT	ATTT	0.1256857722686138	0.0601530855477617	0.03759800723743754	2.0	2.0894318408457866	0.007988699786569438	2.67227516260178	23.0	0.41859241361512717	False	False										NDUFS4	+
chr5	ENSG00000164258.7	52931018	-0.0656492227470336	0.0326511964664252	False	False	52931060	AAAT	ATTT	-0.03943318688297104	0.06081072711693088	0.5172400444053615	4.0	0.6484577434363892	0.007988699786569438	2.67227516260178	23.0	0.41859241361512717	False	False										NDUFS4	+
chr5	ENSG00000164258.7	52935048	-0.00642028215484337	0.021011479612776	False	False	52935060	AT	AT	0.01573137043596002	0.061306346615003685	0.7976838898783148	8.0	0.25660264074698647	0.007988699786569438	2.67227516260178	23.0	0.41859241361512717	False	False										NDUFS4	+
chr5	ENSG00000164258.7	52935912	0.0250554729117993	0.0317338933456759	False	False	52935922	T	A	0.03166935179194627	0.06346821188585823	0.6182359710012156	26.0	0.49897973884786134	0.007988699786569438	2.67227516260178	23.0	0.41859241361512717	False	False										NDUFS4	+
chr5	ENSG00000164258.7	52966452	-0.00503561580752341	0.0208929785065878	False	False	52966468	AT	AT	-0.038586009925381685	0.06603264773563394	0.5595617790877692	45.0	0.5843474591517717	0.007988699786569438	2.67227516260178	23.0	0.41859241361512717	False	False										NDUFS4	+
chr5	ENSG00000164258.7	52980897	-0.0441385873574237	0.0509612364696259	False	False	52980910	AT	AT						0.007988699786569438	2.67227516260178	23.0	0.41859241361512717	False	False										NDUFS4	+
chr5	ENSG00000164258.7	53011467	0.0436723561436824	0.0411123409003548	False	False	53011477	A	T	0.1517776636772867	0.061298875030732225	0.013922636180496849	14.0	2.4760269026339046	0.007988699786569438	2.67227516260178	23.0	0.41859241361512717	False	False										NDUFS4	+
chr5	ENSG00000164258.7	53017963	-0.00942554680479692	0.0260738005552491	False	False	53017995	AAAAT	ATTTT	-0.12552688834754838	0.0612915383467209	0.0415539170339577	12.0	2.0480296584734696	0.007988699786569438	2.67227516260178	23.0	0.41859241361512717	False	False										NDUFS4	+
chr5	ENSG00000164258.7	53040175	-0.0368671835560797	0.035597927252757004	False	False	53040193	A	T	0.01153129432348877	0.06414576472941197	0.8574852724376153	31.0	0.17976704108418662	0.007988699786569438	2.67227516260178	23.0	0.41859241361512717	False	False										NDUFS4	+
chr5	ENSG00000164258.7	53056881	0.0246610045031894	0.0293093682072117	False	False	53056891	T	A	0.12374358534543375	0.06339663047396497	0.05208992932135289	29.0	1.9518953045343852	0.007988699786569438	2.67227516260178	23.0	0.41859241361512717	False	False										NDUFS4	+
chr5	ENSG00000134480.9	86595465	-0.00965193555530148	0.022128224150477997	False	False	86595490	GT	AC	-0.05400316037794834	0.061926869359977085	0.3839871341818958	14.0	0.872047318653092	0.06162126252410215	1.876848205495854	6.0	0.6775578198594508	False	False										CCNH	-
chr5	ENSG00000134480.9	86603280	0.0233977069505762	0.029532116091462002	False	False	86603310	AAC	GTT	0.06688293447460977	0.06072179037386542	0.2716752078069413	4.0	1.1014651258273191	0.06162126252410215	1.876848205495854	6.0	0.6775578198594508	False	False										CCNH	-
chr5	ENSG00000134480.9	86648121	0.0156567343594657	0.0268096005797341	False	False	86648135	AC	GT	0.10822709596292926	0.06364240826615285	0.09030163357882287	30.0	1.700549977780901	0.06162126252410215	1.876848205495854	6.0	0.6775578198594508	False	False										CCNH	-
chr5	ENSG00000134480.9	86653522	0.0352597920994496	0.0313117933542345	True	False	86653536	A	T	0.11369148002918256	0.060575745921416076	0.06162126252410215	5.0	1.876848205495854	0.06162126252410215	1.876848205495854	6.0	0.6775578198594508	True	False	86767630.0	0.949683679587924	0.9727917097737429	chr5:86767630						CCNH	-
chr5	ENSG00000134480.9	86705447	0.0128489535600784	0.023440564780505	False	False	86705480	GT	AC	0.0351544773525004	0.06519248627642943	0.59023091986084	39.0	0.5392412432843603	0.06162126252410215	1.876848205495854	6.0	0.6775578198594508	False	False										CCNH	-
chr5	ENSG00000134480.9	86711748	-0.0100297515418448	0.0199119903176097	False	False	86711769	AC	GT	-0.025326966846477277	0.06284929413857275	0.6873037445562452	21.0	0.4029793364207929	0.06162126252410215	1.876848205495854	6.0	0.6775578198594508	False	False										CCNH	-
chr5	ENSG00000145715.10	86595465	-0.00326059069631838	0.0157298446777578	False	False	86595490	GT	AC	-0.029702794620290983	0.061990003660383874	0.6322314062230301	14.0	0.47915458729474525	0.056789382270528065	1.9140050836228355	11.0	0.9543071978519875	False	False										RASA1	+
chr5	ENSG00000145715.10	86603280	-0.0016290259333936801	0.0150277921952093	False	False	86603310	AAC	GTT	-0.047969368011467374	0.0607880025849577	0.4307309972498316	4.0	0.789125583529827	0.056789382270528065	1.9140050836228355	11.0	0.9543071978519875	False	False										RASA1	+
chr5	ENSG00000145715.10	86648121	-0.0224695642471126	0.0300700937869336	False	False	86648135	AC	GT	-0.12162200480424935	0.06354319841932854	0.056789382270528065	30.0	1.9140050836228355	0.056789382270528065	1.9140050836228355	11.0	0.9543071978519875	True	False	86493689.0	0.2874453561241705	0.46235587624771024	chr5:86493689						RASA1	+
chr5	ENSG00000145715.10	86653522	0.00638151778784107	0.0226368732036344	False	False	86653536	A	T	0.020450365808996996	0.06095832516732631	0.7375236907543159	5.0	0.33548109717355556	0.056789382270528065	1.9140050836228355	11.0	0.9543071978519875	False	False										RASA1	+
chr5	ENSG00000145715.10	86705447	-0.0251473242337551	0.0398032879398251	False	False	86705480	GT	AC	-0.1106555384285282	0.0648322008190602	0.08918033369172199	39.0	1.7067990447733847	0.056789382270528065	1.9140050836228355	11.0	0.9543071978519875	False	False										RASA1	+
chr5	ENSG00000145715.10	86711748	-0.0649658553947382	0.0299582829347688	True	False	86711769	AC	GT	-0.07776129561645155	0.0626790929993846	0.21589326833310735	21.0	1.2406257317286808	0.056789382270528065	1.9140050836228355	11.0	0.9543071978519875	False	False										RASA1	+
chr5	ENSG00000145715.10	86505943	0.0335371783694533	0.0300647809470072	False	False	86505953	A	T	0.09139351184946998	0.061288167637752536	0.13710032569587285	10.0	1.4912097289260942	0.056789382270528065	1.9140050836228355	11.0	0.9543071978519875	False	False										RASA1	+
chr5	ENSG00000145715.10	86517664	0.0031963094316160897	0.0173204426661718	False	False	86517699	GT	AC	0.05646022275370696	0.06264549186156312	0.3683009288994865	20.0	0.9012655352515285	0.056789382270528065	1.9140050836228355	11.0	0.9543071978519875	False	False										RASA1	+
chr5	ENSG00000145715.10	86546109	0.0453846574398309	0.0309190327062528	False	False	86546146	AC	GT	0.01108007972172881	0.06579113059584464	0.8664057685718666	43.0	0.16841297028004906	0.056789382270528065	1.9140050836228355	11.0	0.9543071978519875	False	False										RASA1	+
chr5	ENSG00000145715.10	86557305	0.0124192268350341	0.0240154615754363	False	False	86557316	A	T	0.0185168164178509	0.06212632315689675	0.7659031495746886	15.0	0.2980510591474673	0.056789382270528065	1.9140050836228355	11.0	0.9543071978519875	False	False										RASA1	+
chr5	ENSG00000145715.10	86559967	-0.020312894646793	0.0299071369228647	False	False	86559978	A	T	-0.08912148815495931	0.06188971884444916	0.15107368722373482	15.0	1.4400047345335862	0.056789382270528065	1.9140050836228355	11.0	0.9543071978519875	False	False										RASA1	+
chr5	ENSG00000204767.3	169191849	0.0184383124491051	0.0507736108579614	False	False	169191877	GTT	AAC	0.15139299784927007	0.06049360507887586	0.01292564954801852	7.0	2.5026281315499896	0.01148432963174318	2.5466425425046886	22.0	0.5192058746044358	False	False										FAM196B	-
chr5	ENSG00000204767.3	169192075	0.0020877725888204897	0.0213355361560015	False	False	169192117	AC	GT	-0.002270983394759091	0.06537187647207643	0.9723171142050396	40.0	0.034739455516916984	0.01148432963174318	2.5466425425046886	22.0	0.5192058746044358	False	False										FAM196B	-
chr5	ENSG00000204767.3	169200454	-0.00893313609824931	0.0332829510665501	False	False	169200473	GT	AC	-0.09112791314314052	0.061058818660893084	0.13676337351471907	8.0	1.4924611242357047	0.01148432963174318	2.5466425425046886	22.0	0.5192058746044358	False	False										FAM196B	-
chr5	ENSG00000204767.3	169201898	0.00504243294228269	0.0190207495703439	False	False	169201923	GTT	AAC	0.056347632851674566	0.061101773767813714	0.3572604240915101	7.0	0.9221930784823883	0.01148432963174318	2.5466425425046886	22.0	0.5192058746044358	False	False										FAM196B	-
chr5	ENSG00000204767.3	169207300	-0.00428922240892983	0.0173440473800878	False	False	169207344	GT	AC	-0.03760243523705565	0.06491104126347225	0.5629424853012321	37.0	0.5792918200838642	0.01148432963174318	2.5466425425046886	22.0	0.5192058746044358	False	False										FAM196B	-
chr5	ENSG00000204767.3	169211130	0.00470490983029144	0.0195857253232053	False	False	169211142	T	A	0.02060197091103788	0.06323212976943217	0.7448369396823975	24.0	0.3258149138129669	0.01148432963174318	2.5466425425046886	22.0	0.5192058746044358	False	False										FAM196B	-
chr5	ENSG00000204767.3	169219355	0.0039582273065199	0.0225805076423026	False	False	169219426	AT	AT	0.05934804508090739	0.06338813519618246	0.3500479605152106	26.0	0.9362642535109885	0.01148432963174318	2.5466425425046886	22.0	0.5192058746044358	False	False										FAM196B	-
chr5	ENSG00000204767.3	169233307	0.00367614639514445	0.0210442767291601	False	False	169233332	AATT	AATT	0.0034310381582213336	0.061084362631722074	0.9552491515885764	6.0	0.056168846009036384	0.01148432963174318	2.5466425425046886	22.0	0.5192058746044358	False	False										FAM196B	-
chr5	ENSG00000204767.3	169235998	-0.00673324282565949	0.0286923339354384	False	False	169236009	T	A	-0.04722258949857449	0.06447771020027812	0.4646474646989709	34.0	0.7323862673146044	0.01148432963174318	2.5466425425046886	22.0	0.5192058746044358	False	False										FAM196B	-
chr5	ENSG00000204767.3	169252830	0.0208716145949317	0.0403910688822368	False	False	169252860	A	T						0.01148432963174318	2.5466425425046886	22.0	0.5192058746044358	False	False										FAM196B	-
chr5	ENSG00000204767.3	169254872	0.0053517991927041	0.0193383750852278	False	False	169254890	AC	GT	0.03829957965403076	0.06282333414454264	0.5426478203454017	21.0	0.6096393987290116	0.01148432963174318	2.5466425425046886	22.0	0.5192058746044358	False	False										FAM196B	-
chr5	ENSG00000204767.3	169267590	0.0018526581012885302	0.0151426311324728	False	False	169267659	ATG	ATC	0.037603428506122735	0.06150221670569553	0.5414504494494581	10.0	0.6114158240192406	0.01148432963174318	2.5466425425046886	22.0	0.5192058746044358	False	False										FAM196B	-
chr5	ENSG00000204767.3	169273589	-0.0008307546695190361	0.0200209699462591	False	False	169273628	AC	GT	0.003371391063518641	0.06131358549190617	0.9561908642615504	8.0	0.05498603672368318	0.01148432963174318	2.5466425425046886	22.0	0.5192058746044358	False	False										FAM196B	-
chr5	ENSG00000204767.3	169297906	-0.00946117672156208	0.0254869087676072	False	False	169297922	ACAT	ATGT	-0.052638415254905715	0.06100003661729553	0.38895062719361817	6.0	0.862924322245095	0.01148432963174318	2.5466425425046886	22.0	0.5192058746044358	False	False										FAM196B	-
chr5	ENSG00000204767.3	169339608	0.007556031855948391	0.0312021748708671	False	False	169339645	GT	AC	0.07891931779113666	0.06123791344064315	0.19861485953398214	9.0	1.288732965528484	0.01148432963174318	2.5466425425046886	22.0	0.5192058746044358	False	False										FAM196B	-
chr5	ENSG00000204767.3	169350488	-0.00960571751988205	0.0217001502064544	False	False	169350516	AC	GT	-0.05257694188793542	0.062292009255196325	0.3994320643863361	17.0	0.844039910039497	0.01148432963174318	2.5466425425046886	22.0	0.5192058746044358	False	False										FAM196B	-
chr5	ENSG00000204767.3	169386373	0.00125668963125794	0.0178169446850957	False	False	169386389	A	T	-0.02262703641019356	0.06725005735075673	0.7368423509666835	53.0	0.3364612210243557	0.01148432963174318	2.5466425425046886	22.0	0.5192058746044358	False	False										FAM196B	-
chr5	ENSG00000204767.3	169420554	-0.00027129467577812996	0.0079927677636358	False	False	169420580	GT	AC	0.01486464677541829	0.0631124665606052	0.8139923084421014	23.0	0.23552631651853081	0.01148432963174318	2.5466425425046886	22.0	0.5192058746044358	False	False										FAM196B	-
chr5	ENSG00000204767.3	169442572	-0.00289064040366092	0.0198181130496288	False	False	169442594	GTTT	AAAC	0.028373021734459374	0.061520967466559134	0.6450400835832383	10.0	0.46119271043456944	0.01148432963174318	2.5466425425046886	22.0	0.5192058746044358	False	False										FAM196B	-
chr5	ENSG00000204767.3	169455745	0.0015039280750234198	0.0169199328327423	False	False	169455772	AC	GT	0.01938109436403421	0.06348813621651668	0.7604157282493712	26.0	0.3052711186533799	0.01148432963174318	2.5466425425046886	22.0	0.5192058746044358	False	False										FAM196B	-
chr5	ENSG00000204767.3	169473762	0.000733165884176075	0.0199573337974315	False	False	169473794	AC	GT	0.054330436563871716	0.06133878097547794	0.3765587061728581	9.0	0.8857436633048181	0.01148432963174318	2.5466425425046886	22.0	0.5192058746044358	False	False										FAM196B	-
chr5	ENSG00000204767.3	169489105	0.0160638553251627	0.028491874324971	True	False	169489161	GT	AC	0.0820587149942889	0.0655732750735229	0.2120526077920913	43.0	1.2514048581877601	0.01148432963174318	2.5466425425046886	22.0	0.5192058746044358	False	False										FAM196B	-
chr5	ENSG00000152495.6	110927151	0.0005128595529434691	0.0147679772392086	False	False	110927167	A	T	0.015574395423968676	0.06224972955973687	0.8026378417288678	16.0	0.2501921780884683	0.0008230829536363145	3.3884245026828386	32.0	0.10258282280188723	False	False										CAMK4	+
chr5	ENSG00000152495.6	110927808	-0.00438275361087343	0.0180963950530264	False	False	110927818	A	T	-0.016753941964144533	0.06084952008175778	0.783270231768617	4.0	0.275334003318906	0.0008230829536363145	3.3884245026828386	32.0	0.10258282280188723	False	False										CAMK4	+
chr5	ENSG00000152495.6	110481102	-0.0010846197084300301	0.0164515539021024	False	False	110481141	GT	AC	-0.018824933658132696	0.06236723242567991	0.7630180429699538	17.0	0.30184013184432196	0.0008230829536363145	3.3884245026828386	32.0	0.10258282280188723	False	False										CAMK4	+
chr5	ENSG00000152495.6	110496315	-0.000721313260093649	0.0163236321083435	False	False	110496343	ATTTT	AAAAT	-0.03259646117369206	0.060713393317407424	0.5917835602621092	3.0	0.5368907813022235	0.0008230829536363145	3.3884245026828386	32.0	0.10258282280188723	False	False										CAMK4	+
chr5	ENSG00000152495.6	110505986	-0.00163611956746091	0.0182909193727655	False	False	110506013	GT	AC	0.005188489065966308	0.0672663739618715	0.9385871501704156	53.0	0.07713347338905605	0.0008230829536363145	3.3884245026828386	32.0	0.10258282280188723	False	False										CAMK4	+
chr5	ENSG00000152495.6	110525896	-0.0625139645990432	0.059875783428201	False	False	110525937	ATCT	AGAT	-0.18294422145246494	0.06193094630687379	0.0034334688508885994	22.0	2.954003327285825	0.0008230829536363145	3.3884245026828386	32.0	0.10258282280188723	False	False										CAMK4	+
chr5	ENSG00000152495.6	110527862	-0.0135262259492066	0.0331902867214235	False	False	110527875	AT	AT	-0.0745688584786363	0.06102861996208313	0.22283556751310624	7.0	1.2218670277152863	0.0008230829536363145	3.3884245026828386	32.0	0.10258282280188723	False	False										CAMK4	+
chr5	ENSG00000152495.6	110547166	-0.00117074640391921	0.0283109138452482	False	False	110547187	GTTTTT	AAAAAC	-0.08353773677067801	0.06053334436963495	0.16871530348231836	3.0	1.3800284395418707	0.0008230829536363145	3.3884245026828386	32.0	0.10258282280188723	False	False										CAMK4	+
chr5	ENSG00000152495.6	110548056	-0.00110649818033105	0.0286302843120144	False	False	110548084	CT	AG	-0.06470724349443444	0.06153341460293869	0.2939580102257365	11.0	1.051578949615843	0.0008230829536363145	3.3884245026828386	32.0	0.10258282280188723	False	False										CAMK4	+
chr5	ENSG00000152495.6	110548599	-0.0107094661371395	0.0229052195212804	False	False	110548620	AC	GT	-0.05613679631608082	0.0614486931863956	0.3617839756167959	10.0	0.9135555762886296	0.0008230829536363145	3.3884245026828386	32.0	0.10258282280188723	False	False										CAMK4	+
chr5	ENSG00000152495.6	110590760	-0.00986624058508485	0.0299005315877089	False	False	110590771	A	T	-0.07995970685886968	0.06368309439202086	0.21046165744840756	29.0	1.255587650415558	0.0008230829536363145	3.3884245026828386	32.0	0.10258282280188723	False	False										CAMK4	+
chr5	ENSG00000152495.6	110594439	-0.0035893472345145797	0.0192509176179969	False	False	110594481	GT	AC	-0.039244871217025024	0.06691336477881775	0.5581309461977799	51.0	0.5865027315058661	0.0008230829536363145	3.3884245026828386	32.0	0.10258282280188723	False	False										CAMK4	+
chr5	ENSG00000152495.6	110601891	-0.0111470113662366	0.0303967358852891	False	False	110601958	AC	GT	-0.11680689622225515	0.06591798899470004	0.0777354411045279	47.0	1.7720033332880756	0.0008230829536363145	3.3884245026828386	32.0	0.10258282280188723	False	False										CAMK4	+
chr5	ENSG00000152495.6	110643952	-0.0153481313713487	0.0272568208201107	False	False	110643969	AAAAT	ATTTT	-0.13232578721205515	0.0668271136467659	0.0489361836207642	54.0	1.9801212410804019	0.0008230829536363145	3.3884245026828386	32.0	0.10258282280188723	False	False										CAMK4	+
chr5	ENSG00000152495.6	110656196	-0.00795632139937656	0.0220383979705412	False	False	110656218	GTTT	AAAC	-0.08304020014330593	0.06042448876490874	0.17048587876650734	2.0	1.3742805581092672	0.0008230829536363145	3.3884245026828386	32.0	0.10258282280188723	False	False										CAMK4	+
chr5	ENSG00000152495.6	110666177	0.0131780493260785	0.0244660912436596	False	False	110666214	GTT	AAC	0.11527469694434285	0.061135460133822525	0.06045195926263745	10.0	1.8855619421529206	0.0008230829536363145	3.3884245026828386	32.0	0.10258282280188723	False	False										CAMK4	+
chr5	ENSG00000152495.6	110679558	-0.00500542338153214	0.0445608452255654	False	False	110679568	A	T						0.0008230829536363145	3.3884245026828386	32.0	0.10258282280188723	False	False										CAMK4	+
chr5	ENSG00000152495.6	110680095	-0.00108386457103887	0.0174977458689783	False	False	110680145	AC	GT	0.030928806470250557	0.06210724965082943	0.6189134690717881	15.0	0.49799027720812156	0.0008230829536363145	3.3884245026828386	32.0	0.10258282280188723	False	False										CAMK4	+
chr5	ENSG00000152495.6	110682181	0.0227862662999952	0.0273429855957154	False	False	110682229	ATCT	AGAT	0.10762628845342803	0.06072990675731979	0.07749542047876343	6.0	1.7722123118599356	0.0008230829536363145	3.3884245026828386	32.0	0.10258282280188723	False	False										CAMK4	+
chr5	ENSG00000152495.6	110682521	0.00184576407569248	0.0164462060041121	False	False	110682543	AAAC	GTTT	0.0072786305277825	0.06074406479556638	0.9047109124545842	3.0	0.11982455491377912	0.0008230829536363145	3.3884245026828386	32.0	0.10258282280188723	False	False										CAMK4	+
chr5	ENSG00000152495.6	110692632	-0.00853510445001185	0.0204533341644704	False	False	110692673	ACAG	CTGT	-0.009213712237523429	0.06142690417585326	0.8808828668919132	9.0	0.14999473538738606	0.0008230829536363145	3.3884245026828386	32.0	0.10258282280188723	False	False										CAMK4	+
chr5	ENSG00000152495.6	110706613	-0.00318180941078126	0.0277378380790379	False	False	110706632	AAAAAC	GTTTTT	-0.019710955229295814	0.06107285465357853	0.7471400605501739	6.0	0.32274494685243704	0.0008230829536363145	3.3884245026828386	32.0	0.10258282280188723	False	False										CAMK4	+
chr5	ENSG00000152495.6	110733348	-0.0156954366442156	0.0263085685393704	False	False	110733390	GT	AC	-0.03287854239471221	0.06575959763868487	0.6175644687448347	43.0	0.4999808936691321	0.0008230829536363145	3.3884245026828386	32.0	0.10258282280188723	False	False										CAMK4	+
chr5	ENSG00000152495.6	110743815	-0.0222031552747684	0.0367739160756932	False	False	110743837	AG	CT	-0.033828293974269064	0.06186301906999955	0.5849656265573571	13.0	0.5468257851430028	0.0008230829536363145	3.3884245026828386	32.0	0.10258282280188723	False	False										CAMK4	+
chr5	ENSG00000152495.6	110792190	-0.0388798681269928	0.0427683225796379	False	False	110792219	AAAAAT	ATTTTT	-0.0646568617408505	0.06084349751982901	0.2888824404330785	5.0	1.0626749673583231	0.0008230829536363145	3.3884245026828386	32.0	0.10258282280188723	False	False										CAMK4	+
chr5	ENSG00000152495.6	110803633	0.00238589143968244	0.017957815060501	False	False	110803669	AC	GT	0.037792166456103116	0.0643696454375301	0.557678357055551	33.0	0.5871116144764215	0.0008230829536363145	3.3884245026828386	32.0	0.10258282280188723	False	False										CAMK4	+
chr5	ENSG00000152495.6	110807587	0.00266005156842494	0.0171912172644318	False	False	110807612	ATTT	AAAT	-0.018773150621263227	0.0611882209667655	0.7592272265294968	7.0	0.30680987818652056	0.0008230829536363145	3.3884245026828386	32.0	0.10258282280188723	False	False										CAMK4	+
chr5	ENSG00000152495.6	110811938	-0.014237011496629998	0.0285393483302172	False	False	110811992	GT	AC	-0.08370347301432195	0.06500388625388351	0.19912791873741728	39.0	1.287668750871357	0.0008230829536363145	3.3884245026828386	32.0	0.10258282280188723	False	False										CAMK4	+
chr5	ENSG00000152495.6	110815948	0.0136752281778941	0.0267022490283702	False	False	110815987	AC	GT	0.06250538847430777	0.0685459863684584	0.3628701283039035	62.0	0.9118752502636649	0.0008230829536363145	3.3884245026828386	32.0	0.10258282280188723	False	False										CAMK4	+
chr5	ENSG00000152495.6	110822199	-0.0009486731419166929	0.0216846765425337	False	False	110822240	AC	GT	-0.042984583691224335	0.06927343832612552	0.5356039884873974	66.0	0.6205059937816496	0.0008230829536363145	3.3884245026828386	32.0	0.10258282280188723	False	False										CAMK4	+
chr5	ENSG00000152495.6	110840745	-0.0200237122698452	0.0332896884406516	False	False	110840756	A	T	-0.0896597513342022	0.06524832489227289	0.1707213633940537	41.0	1.3741310827861615	0.0008230829536363145	3.3884245026828386	32.0	0.10258282280188723	False	False										CAMK4	+
chr5	ENSG00000152495.6	110858414	0.005707133275038171	0.0186277865301262	False	False	110858435	GT	AC	0.06635950620381313	0.0657927052893301	0.3142192441229107	44.0	1.008614950730335	0.0008230829536363145	3.3884245026828386	32.0	0.10258282280188723	False	False										CAMK4	+
chr5	ENSG00000164211.8	110927151	-0.00135035167498445	0.0148862346737322	False	False	110927167	A	T	0.016705326297268522	0.06224859302520376	0.7886330426156883	16.0	0.2683647209585078	0.19656717713612254	1.295469380679083	12.0	1.0	False	False										STARD4	-
chr5	ENSG00000164211.8	110927808	-0.007873963840966591	0.0226257684225761	False	False	110927818	A	T	-0.0420818115354817	0.06080415193967693	0.4894769361094961	4.0	0.692087796524661	0.19656717713612254	1.295469380679083	12.0	1.0	False	False										STARD4	-
chr5	ENSG00000164211.8	110733348	-0.00321059611849076	0.0247147615800335	False	False	110733390	GT	AC	0.02264847923309653	0.06577829239649853	0.7309223427919409	43.0	0.3443154026646964	0.19656717713612254	1.295469380679083	12.0	1.0	False	False										STARD4	-
chr5	ENSG00000164211.8	110743815	-0.000486430964642377	0.0151448308901282	False	False	110743837	AG	CT	-0.032653311267498285	0.06186543799758639	0.5980783562671825	13.0	0.527811849788766	0.19656717713612254	1.295469380679083	12.0	1.0	False	False										STARD4	-
chr5	ENSG00000164211.8	110792190	0.000716869178385421	0.0135302708443244	False	False	110792219	AAAAAT	ATTTTT	-0.0020679244337635863	0.060970945719174	0.9729688445886552	5.0	0.033916554997986036	0.19656717713612254	1.295469380679083	12.0	1.0	False	False										STARD4	-
chr5	ENSG00000164211.8	110803633	0.00953511792960861	0.0240483349758931	False	False	110803669	AC	GT	-0.007277170945552335	0.06441395698038968	0.9101443731420202	33.0	0.11297506451540948	0.19656717713612254	1.295469380679083	12.0	1.0	False	False										STARD4	-
chr5	ENSG00000164211.8	110807587	-7.794323847631851e-05	0.0229259782755817	False	False	110807612	ATTT	AAAT	0.059668456533485965	0.06108996482731568	0.3295865075929409	7.0	0.9767309033840841	0.19656717713612254	1.295469380679083	12.0	1.0	False	False										STARD4	-
chr5	ENSG00000164211.8	110811938	0.0184639732718127	0.0251963163160483	False	False	110811992	GT	AC	0.05362555645405751	0.0651389447747019	0.4112011786885209	39.0	0.8232487744395292	0.19656717713612254	1.295469380679083	12.0	1.0	False	False										STARD4	-
chr5	ENSG00000164211.8	110815948	0.004217381322229779	0.0211084249498723	False	False	110815987	AC	GT	0.08862311332788983	0.0684100409084418	0.19656717713612254	62.0	1.295469380679083	0.19656717713612254	1.295469380679083	12.0	1.0	True	False	110830713.0	0.15966861183989464	0.3352652360531121	chr5:110830713						STARD4	-
chr5	ENSG00000164211.8	110822199	-0.0010618435920592	0.0257694732418309	False	False	110822240	AC	GT	-0.05609770314213693	0.06922833761789594	0.4186774646029535	66.0	0.8103286179102954	0.19656717713612254	1.295469380679083	12.0	1.0	False	False										STARD4	-
chr5	ENSG00000164211.8	110840745	0.07609053258672999	0.0585250005945671	True	False	110840756	A	T	-0.024788756403720445	0.06549204707331951	0.7054036446563208	41.0	0.3785002532592849	0.19656717713612254	1.295469380679083	12.0	1.0	False	False										STARD4	-
chr5	ENSG00000164211.8	110858414	0.0011613859634608801	0.0342815080003737	False	False	110858435	GT	AC	-0.009202391159225371	0.06593525533156701	0.889124186943848	44.0	0.13956708157039102	0.19656717713612254	1.295469380679083	12.0	1.0	False	False										STARD4	-
chr5	ENSG00000134987.7	110344342	0.000489298109839301	0.0157477326648645	False	False	110344354	CT	AG	0.034343880935271	0.0615094381105484	0.5770776795932417	10.0	0.5583514008621919	0.00018074093172038716	3.8006185077081245	14.0	0.015186146176549717	False	False										WDR36	+
chr5	ENSG00000134987.7	110352586	0.0132163225732625	0.0293325146759394	False	False	110352622	AC	GT	0.050691323423435006	0.06811175460242748	0.4575454269651729	59.0	0.7442375213988157	0.00018074093172038716	3.8006185077081245	14.0	0.015186146176549717	False	False										WDR36	+
chr5	ENSG00000134987.7	110361702	0.013082076383497	0.0249114650439818	False	False	110361757	ACAT	ATGT	0.03237118610883272	0.061281800285874835	0.597776712529577	8.0	0.5282349075553207	0.00018074093172038716	3.8006185077081245	14.0	0.015186146176549717	False	False										WDR36	+
chr5	ENSG00000134987.7	110379557	-0.008154733882508371	0.0258100830947076	False	False	110379567	A	T	-0.06327971274140799	0.06165638832435522	0.3056833527703344	12.0	1.026328568071697	0.00018074093172038716	3.8006185077081245	14.0	0.015186146176549717	False	False										WDR36	+
chr5	ENSG00000134987.7	110429725	0.00153918007248208	0.0185824289283557	False	False	110429740	A	T	0.041338381556754886	0.060918958238799815	0.4979874256230796	5.0	0.6785799158729886	0.00018074093172038716	3.8006185077081245	14.0	0.015186146176549717	False	False										WDR36	+
chr5	ENSG00000134987.7	110481102	0.0562000371030593	0.0352114277303466	False	False	110481141	GT	AC	0.0023012392935221697	0.06237812098654556	0.9705999409378092	17.0	0.036891770016902685	0.00018074093172038716	3.8006185077081245	14.0	0.015186146176549717	False	False										WDR36	+
chr5	ENSG00000134987.7	110496315	-0.15856068577580498	0.0303160231752918	False	False	110496343	ATTTT	AAAAT	-0.1701007664139831	0.059860407396483475	0.004829421452513204	3.0	2.8416239349546384	0.00018074093172038716	3.8006185077081245	14.0	0.015186146176549717	False	False										WDR36	+
chr5	ENSG00000134987.7	110505986	0.17914902595306698	0.0324754388324101	True	True	110506013	GT	AC	0.22256966421047303	0.06558000000597658	0.0008166834521711381	53.0	3.393864961729023	0.00018074093172038716	3.8006185077081245	14.0	0.015186146176549717	False	False										WDR36	+
chr5	ENSG00000134987.7	110525896	0.0191671328853806	0.0261825804821118	False	False	110525937	ATCT	AGAT	-0.02384641964583241	0.06297616544193632	0.7052607703314666	22.0	0.3786578537846779	0.00018074093172038716	3.8006185077081245	14.0	0.015186146176549717	False	False										WDR36	+
chr5	ENSG00000134987.7	110527862	-0.0456209506781271	0.0293015432108608	False	False	110527875	AT	AT	-0.061188369046933075	0.061084333657061736	0.31739393605669924	7.0	1.001703143566326	0.00018074093172038716	3.8006185077081245	14.0	0.015186146176549717	False	False										WDR36	+
chr5	ENSG00000134987.7	110547166	0.060208684908569995	0.0407784833051212	False	False	110547187	GTTTTT	AAAAAC	0.09988265018938394	0.06044189842796289	0.09958258729694816	3.0	1.6525399232525455	0.00018074093172038716	3.8006185077081245	14.0	0.015186146176549717	False	False										WDR36	+
chr5	ENSG00000134987.7	110548056	0.0287054066138262	0.0321798454581161	False	False	110548084	CT	AG	0.07811075934054157	0.06147424293777665	0.20498461494160136	11.0	1.2706258037143159	0.00018074093172038716	3.8006185077081245	14.0	0.015186146176549717	False	False										WDR36	+
chr5	ENSG00000134987.7	110548599	-0.0134222170811392	0.025226048316409996	False	False	110548620	AC	GT	-0.09613132896018058	0.06126070616364121	0.11779519485159864	10.0	1.569216794585946	0.00018074093172038716	3.8006185077081245	14.0	0.015186146176549717	False	False										WDR36	+
chr5	ENSG00000145777.10	110344342	0.00332793802433418	0.015591968242808	False	False	110344354	CT	AG	0.0056253884153849906	0.06154477167456341	0.9272415429161832	10.0	0.09140318929333158	4.037872883037668e-12	7.265068087094982	9.0	1.1252634757877243e-09	False	False										TSLP	+
chr5	ENSG00000145777.10	110352586	0.00340383236704381	0.0183156897916592	False	False	110352622	AC	GT	0.06082969356628992	0.06807313947548946	0.37253875258020297	59.0	0.8935931857262492	4.037872883037668e-12	7.265068087094982	9.0	1.1252634757877243e-09	False	False										TSLP	+
chr5	ENSG00000145777.10	110361702	0.0443665019123142	0.0308742841635397	False	False	110361757	ACAT	ATGT	0.08308819876829404	0.061101922469092185	0.17503533619462658	8.0	1.3598295341742055	4.037872883037668e-12	7.265068087094982	9.0	1.1252634757877243e-09	False	False										TSLP	+
chr5	ENSG00000145777.10	110379557	-0.00476477064941301	0.0239536594000415	False	False	110379567	A	T	-0.1089590336952844	0.061412381853721436	0.07718819142170738	12.0	1.7742193089793301	4.037872883037668e-12	7.265068087094982	9.0	1.1252634757877243e-09	False	False										TSLP	+
chr5	ENSG00000145777.10	110446456	-0.11697270047446501	0.0388055077453212	False	False	110446470	T	A	-0.17522034119151064	0.06177485893937159	0.00492973561191638	20.0	2.836434501023777	4.037872883037668e-12	7.265068087094982	9.0	1.1252634757877243e-09	False	False										TSLP	+
chr5	ENSG00000145777.10	110481102	0.0223516133906481	0.0292471721748774	False	False	110481141	GT	AC	-0.0034245079498490248	0.062377920391083475	0.95626129465175	17.0	0.054899360677284396	4.037872883037668e-12	7.265068087094982	9.0	1.1252634757877243e-09	False	False										TSLP	+
chr5	ENSG00000145777.10	110496315	0.0441497776826497	0.0369425018503762	False	False	110496343	ATTTT	AAAAT	0.06732958990080898	0.06060782914132722	0.2675935473666109	3.0	1.1109058162074696	4.037872883037668e-12	7.265068087094982	9.0	1.1252634757877243e-09	False	False										TSLP	+
chr5	ENSG00000145777.10	110505986	-0.00679916916343172	0.0220991351085617	False	False	110506013	GT	AC	-0.025922728036144985	0.06724467420487143	0.7002388359231655	53.0	0.3854986040555024	4.037872883037668e-12	7.265068087094982	9.0	1.1252634757877243e-09	False	False										TSLP	+
chr5	ENSG00000145861.7	159684665	0.0168577844634362	0.026642598998976	False	False	159684675	A	T	0.06092822687527469	0.06154808164563635	0.32311872432941346	11.0	0.9899289343584992	7.802006437201162e-18	9.249250049406752	13.0	6.8638082731323325e-15	False	False										C1QTNF2	-
chr5	ENSG00000145861.7	159717282	0.0020205545848923	0.0240715837636917	False	False	159717292	T	A						7.802006437201162e-18	9.249250049406752	13.0	6.8638082731323325e-15	False	False										C1QTNF2	-
chr5	ENSG00000145861.7	159730700	0.111002993152356	0.0411584384280482	False	False	159730752	GT	AC	0.15390603572494535	0.06692159359161609	0.022406075639304312	56.0	2.299796335755917	7.802006437201162e-18	9.249250049406752	13.0	6.8638082731323325e-15	False	False										C1QTNF2	-
chr5	ENSG00000145861.7	159751635	-0.19391594256069797	0.0538759248633503	False	False	159751651	ATCT	AGAT	-0.27239461087176997	0.059106593060973614	6.308911155993987e-06	9.0	4.608531751961598	7.802006437201162e-18	9.249250049406752	13.0	6.8638082731323325e-15	False	False										C1QTNF2	-
chr5	ENSG00000145861.7	159766253	0.254638006629214	0.0502072648524343	False	False	159766279	AT	AT	0.3985480465139147	0.057321715951366536	2.97057830451444e-11	18.0	6.9528282588758294	7.802006437201162e-18	9.249250049406752	13.0	6.8638082731323325e-15	False	False										C1QTNF2	-
chr5	ENSG00000145861.7	159846768	-0.0753578031630558	0.058541127044007005	False	False	159846778	T	A	-0.2316427452549952	0.060446908277845865	0.00015947922036770132	15.0	3.8321686229218375	7.802006437201162e-18	9.249250049406752	13.0	6.8638082731323325e-15	False	False										C1QTNF2	-
chr5	ENSG00000145861.7	159848958	0.0506397103086437	0.0511490012797535	False	False	159849002	CTGGGG	AGCCCC	0.2018629835185485	0.05949514960182785	0.000794740952481396	3.0	3.3929317745987606	7.802006437201162e-18	9.249250049406752	13.0	6.8638082731323325e-15	False	False										C1QTNF2	-
chr5	ENSG00000145861.7	159869001	-0.0111995870455221	0.0233354115780835	False	False	159869046	GT	AC	-0.0101749830942818	0.061659449539894974	0.8690557624901261	11.0	0.16501903877196258	7.802006437201162e-18	9.249250049406752	13.0	6.8638082731323325e-15	False	False										C1QTNF2	-
chr5	ENSG00000145861.7	159879017	-0.00864248376872091	0.022825907885391003	False	False	159879052	AC	GT	-0.11215165247046664	0.06538007450439122	0.08761654362272475	43.0	1.7153796981821126	7.802006437201162e-18	9.249250049406752	13.0	6.8638082731323325e-15	False	False										C1QTNF2	-
chr5	ENSG00000145861.7	159879900	0.00921297619500528	0.0205238093637569	False	False	159879916	T	A	0.01955188000364777	0.06073406200625639	0.7477568585245418	3.0	0.3219261046895509	7.802006437201162e-18	9.249250049406752	13.0	6.8638082731323325e-15	False	False										C1QTNF2	-
chr5	ENSG00000145861.7	159883193	0.0327863407762811	0.0362748064062219	False	False	159883204	T	A	0.1076224973568355	0.06613265691027281	0.10505126041344667	48.0	1.6273729558885726	7.802006437201162e-18	9.249250049406752	13.0	6.8638082731323325e-15	False	False										C1QTNF2	-
chr5	ENSG00000145861.7	159885705	0.005729704589656871	0.0206521333489502	False	False	159885734	GT	AC	0.0907451720449819	0.062364058079940124	0.14687488350395905	19.0	1.4550876713100038	7.802006437201162e-18	9.249250049406752	13.0	6.8638082731323325e-15	False	False										C1QTNF2	-
chr5	ENSG00000145861.7	159887308	0.0326775574338311	0.0348665445990383	False	False	159887337	AC	GT	0.10254493397291303	0.06031426693591251	0.09024069377227054	2.0	1.7001770755478651	7.802006437201162e-18	9.249250049406752	13.0	6.8638082731323325e-15	False	False										C1QTNF2	-
chr5	ENSG00000145491.7	10348954	-0.00222551717331696	0.0303302247313248	False	False	10348985	AC	GT	-0.11998131031886584	0.06421735076133278	0.06293503917774393	35.0	1.8683628162236527	0.04942558811046509	1.9748589690279543	13.0	0.9716234979259057	False	False										ROPN1L	+
chr5	ENSG00000145491.7	10380268	-0.00486632527581823	0.027982460725537003	False	False	10380304	GT	AC	-0.11742302818029032	0.06255828496426771	0.061670962819384965	22.0	1.8770180200330056	0.04942558811046509	1.9748589690279543	13.0	0.9716234979259057	False	False										ROPN1L	+
chr5	ENSG00000145491.7	10431739	-3.01024466950567e-05	0.0212521109202476	False	False	10431783	GT	AC	0.08785136795721407	0.06250298062650313	0.1610783296848714	20.0	1.4055548563705211	0.04942558811046509	1.9748589690279543	13.0	0.9716234979259057	False	False										ROPN1L	+
chr5	ENSG00000145491.7	10452041	-0.00172121793886439	0.0168286817549508	False	False	10452091	ATCT	AGAT	-0.017023132309659864	0.06142061030048794	0.7818758769852417	9.0	0.27715667796815474	0.04942558811046509	1.9748589690279543	13.0	0.9716234979259057	False	False										ROPN1L	+
chr5	ENSG00000145491.7	10463003	0.0108919350592658	0.0226511256773845	False	False	10463040	AAT	ATT	0.038738325628451115	0.061970816398574075	0.5324497624331663	14.0	0.625105943082952	0.04942558811046509	1.9748589690279543	13.0	0.9716234979259057	False	False										ROPN1L	+
chr5	ENSG00000145491.7	10489303	-0.00946987850894971	0.024082865288953	False	False	10489381	AAAG	CTTT	-0.11949595089058247	0.06408720353682028	0.0634604718241758	34.0	1.8645836344213083	0.04942558811046509	1.9748589690279543	13.0	0.9716234979259057	False	False										ROPN1L	+
chr5	ENSG00000145491.7	10497563	-0.00061085871528968	0.0171084351066141	False	False	10497609	AAAAC	GTTTT	-0.02330825285459713	0.061529025096711584	0.7051280895143957	10.0	0.37881719754150367	0.04942558811046509	1.9748589690279543	13.0	0.9716234979259057	False	False										ROPN1L	+
chr5	ENSG00000145491.7	10500271	0.0024232913513487	0.0187351778456723	False	False	10500313	AC	GT	4.644443901616693e-05	0.06757373776706742	0.9994522277359528	55.0	0.0006873149325595245	0.04942558811046509	1.9748589690279543	13.0	0.9716234979259057	False	False										ROPN1L	+
chr5	ENSG00000145491.7	10520380	-0.008708996779965979	0.0285810102394351	False	False	10520407	GTTT	AAAC	-0.11225547050509832	0.06441066738409243	0.08265859411736587	36.0	1.7428086847120943	0.04942558811046509	1.9748589690279543	13.0	0.9716234979259057	False	False										ROPN1L	+
chr5	ENSG00000145491.7	10523141	0.00544096527741625	0.025045528423464	False	False	10523156	GT	AC	-0.04823682784710481	0.061474101729769075	0.4333511399671897	10.0	0.7846690962504287	0.04942558811046509	1.9748589690279543	13.0	0.9716234979259057	False	False										ROPN1L	+
chr5	ENSG00000145491.7	10530902	0.0033612914511863103	0.0195872923210143	False	False	10530925	GT	AC	-0.053840232498149086	0.06253159920767094	0.3900422674239135	19.0	0.8610084050360308	0.04942558811046509	1.9748589690279543	13.0	0.9716234979259057	False	False										ROPN1L	+
chr5	ENSG00000145491.7	10554239	-0.0685929947823234	0.0785722196922372	True	False	10554261	GT	AC						0.04942558811046509	1.9748589690279543	13.0	0.9716234979259057	False	False										ROPN1L	+
chr5	ENSG00000145491.7	10569710	0.0153524819123864	0.0270842629854629	False	False	10569738	AAAT	ATTT	0.09161018253443448	0.06140334685940289	0.1369130769014607	11.0	1.491941192459706	0.04942558811046509	1.9748589690279543	13.0	0.9716234979259057	False	False										ROPN1L	+
chr5	ENSG00000145495.10	10348954	0.0642409007612618	0.0332553940123527	False	False	10348985	AC	GT	0.030898378670558224	0.06465373784026487	0.6331542547063272	35.0	0.47790552723953134	0.007539906636368045	2.6927522289538732	16.0	0.3140398743290204	False	False										MARCH6	+
chr5	ENSG00000145495.10	10380268	0.0857651519986476	0.0322591217043098	True	False	10380304	GT	AC	0.16495611604025667	0.06213111711064213	0.008436820644308377	22.0	2.6549678118052404	0.007539906636368045	2.6927522289538732	16.0	0.3140398743290204	False	False										MARCH6	+
chr5	ENSG00000145495.10	10431739	-0.0717102366569298	0.0305720781490703	False	False	10431783	GT	AC	-0.10977169497198924	0.06236639814870831	0.07959286126919962	20.0	1.7601095819297807	0.007539906636368045	2.6927522289538732	16.0	0.3140398743290204	False	False										MARCH6	+
chr5	ENSG00000145495.10	10452041	-0.0131684387398591	0.0258270400794854	False	False	10452091	ATCT	AGAT	-0.04398476328298967	0.06137006032380071	0.4741819473573974	9.0	0.716713704547743	0.007539906636368045	2.6927522289538732	16.0	0.3140398743290204	False	False										MARCH6	+
chr5	ENSG00000145495.10	10454242	-0.0713402475798207	0.0311002198712451	False	False	10454254	T	A	-0.1099094079109428	0.06402540736770262	0.08732744371676703	33.0	1.7166530043256887	0.007539906636368045	2.6927522289538732	16.0	0.3140398743290204	False	False										MARCH6	+
chr5	ENSG00000145495.10	10463003	-0.0166126880300349	0.0258041881948045	False	False	10463040	AAT	ATT	-0.06852367257180539	0.06187159489611935	0.26909519518476777	14.0	1.107514242793558	0.007539906636368045	2.6927522289538732	16.0	0.3140398743290204	False	False										MARCH6	+
chr5	ENSG00000145495.10	10489303	-0.0397293621363399	0.0427143491286749	False	False	10489381	AAAG	CTTT	-0.11116936950862302	0.0641496093545867	0.08438542934286056	34.0	1.732970327132232	0.007539906636368045	2.6927522289538732	16.0	0.3140398743290204	False	False										MARCH6	+
chr5	ENSG00000145495.10	10497563	-0.0038103057434219103	0.017156509727973997	False	False	10497609	AAAAC	GTTTT	-0.05251375846825782	0.0614608247108238	0.3936433754751494	10.0	0.8544265182795323	0.007539906636368045	2.6927522289538732	16.0	0.3140398743290204	False	False										MARCH6	+
chr5	ENSG00000145495.10	10500271	0.0169545929669206	0.0279710998042295	False	False	10500313	AC	GT	0.10588211116571457	0.06719388489160978	0.11652224614528048	55.0	1.575770047177844	0.007539906636368045	2.6927522289538732	16.0	0.3140398743290204	False	False										MARCH6	+
chr5	ENSG00000145495.10	10520380	0.0149673400948737	0.024275975283567997	False	False	10520407	GTTT	AAAC	0.06340191938622218	0.06468995858781351	0.32803738034193164	36.0	0.9800890396328994	0.007539906636368045	2.6927522289538732	16.0	0.3140398743290204	False	False										MARCH6	+
chr5	ENSG00000145495.10	10530902	0.0025769359171144	0.0159605049264912	False	False	10530925	GT	AC	0.010256236326439771	0.06261913538322607	0.8700281135819109	19.0	0.1637875748949918	0.007539906636368045	2.6927522289538732	16.0	0.3140398743290204	False	False										MARCH6	+
chr5	ENSG00000145495.10	10292321	0.024032492686616	0.0293079245527237	False	False	10292341	T	A	0.05441171577818908	0.060767905917334775	0.3713696864652413	4.0	0.8954021856900534	0.007539906636368045	2.6927522289538732	16.0	0.3140398743290204	False	False										MARCH6	+
chr5	ENSG00000145495.10	10308309	-0.00496923884231507	0.0225576016203088	False	False	10308352	ATTTT	AAAAT	-0.0418985224743856	0.061725955352487975	0.4978745732035201	12.0	0.67878289181792	0.007539906636368045	2.6927522289538732	16.0	0.3140398743290204	False	False										MARCH6	+
chr5	ENSG00000145495.10	10309379	-0.00793966212263672	0.0204131118213686	False	False	10309409	GTT	AAC	-0.03388095661314668	0.060710798348273975	0.5772564124438443	3.0	0.558071340435765	0.007539906636368045	2.6927522289538732	16.0	0.3140398743290204	False	False										MARCH6	+
chr5	ENSG00000145495.10	10325252	-0.0297361110352551	0.0333487923377107	False	False	10325340	CTGT	ACAG	-0.055894142040643	0.06671085813598125	0.40300426754008856	50.0	0.8378567388042016	0.007539906636368045	2.6927522289538732	16.0	0.3140398743290204	False	False										MARCH6	+
chr5	ENSG00000150753.7	10348954	0.0223029531042669	0.0297799464889568	False	False	10348985	AC	GT	0.0876286042972621	0.06443579489735522	0.17513139783490755	35.0	1.3599367313905648	0.004337929819969994	2.8782463709792987	13.0	0.18096080812984652	False	False										CCT5	+
chr5	ENSG00000150753.7	10292321	0.0579639839972189	0.0455998408924539	False	False	10292341	T	A	0.09590403711939703	0.0605775418495508	0.11455524056275615	4.0	1.58316158416567	0.004337929819969994	2.8782463709792987	13.0	0.18096080812984652	False	False										CCT5	+
chr5	ENSG00000150753.7	10308309	-0.0141414494873573	0.0258967989216373	False	False	10308352	ATTTT	AAAAT	-0.024201380671429042	0.06176211112722418	0.6954888083316247	12.0	0.3918483392119881	0.004337929819969994	2.8782463709792987	13.0	0.18096080812984652	False	False										CCT5	+
chr5	ENSG00000150753.7	10309379	-0.0123510036225008	0.0238153845281167	False	False	10309409	GTT	AAC	-0.03139978455068362	0.06071572054677059	0.6054658150713534	3.0	0.5171607001928884	0.004337929819969994	2.8782463709792987	13.0	0.18096080812984652	False	False										CCT5	+
chr5	ENSG00000150753.7	10325252	0.00539065131054781	0.0184440714804813	False	False	10325340	CTGT	ACAG	0.03628710409127511	0.06677130632656933	0.5873579791716026	50.0	0.5434535594346447	0.004337929819969994	2.8782463709792987	13.0	0.18096080812984652	False	False										CCT5	+
chr5	ENSG00000150753.7	10151748	0.0040815274530386	0.021740252225212	False	False	10151759	A	T	0.07179309639844565	0.06770925071777699	0.290180299164757	57.0	1.0603144420795731	0.004337929819969994	2.8782463709792987	13.0	0.18096080812984652	False	False										CCT5	+
chr5	ENSG00000150753.7	10152186	-0.00461129453232115	0.0162879531214221	False	False	10152212	GTTT	AAAC	-0.02580444300397981	0.061293517016691015	0.6740965557488574	8.0	0.4209979172341004	0.004337929819969994	2.8782463709792987	13.0	0.18096080812984652	False	False										CCT5	+
chr5	ENSG00000150753.7	10188780	-0.012930590111518998	0.0267275638859287	False	False	10188811	A	T	-0.10310539542217416	0.061450944794718174	0.09456904728030316	12.0	1.6778488234250268	0.004337929819969994	2.8782463709792987	13.0	0.18096080812984652	False	False										CCT5	+
chr5	ENSG00000150753.7	10205918	-0.0017550091467676099	0.0285018403066808	False	False	10205943	ATT	AAT	-0.10438970261063503	0.06144266830556035	0.09051047294467984	12.0	1.6989773636049612	0.004337929819969994	2.8782463709792987	13.0	0.18096080812984652	False	False										CCT5	+
chr5	ENSG00000150753.7	10230382	-0.00489194580745204	0.0200377516533111	False	False	10230392	A	T	-0.07441857783810064	0.06332398373777189	0.2410403012720094	26.0	1.1752036660591678	0.004337929819969994	2.8782463709792987	13.0	0.18096080812984652	False	False										CCT5	+
chr5	ENSG00000150753.7	10240346	0.0179132717616856	0.036889338577429	False	False	10240369	A	T	0.16218850580743796	0.06593066191976506	0.014651094148754918	50.0	2.459986007797325	0.004337929819969994	2.8782463709792987	13.0	0.18096080812984652	False	False										CCT5	+
chr5	ENSG00000150753.7	10243589	-0.0012526054671978802	0.0166861072706262	False	False	10243610	A	T	-0.05045727700672655	0.06460222877863922	0.4355487105549449	35.0	0.7810454524660346	0.004337929819969994	2.8782463709792987	13.0	0.18096080812984652	False	False										CCT5	+
chr5	ENSG00000164237.4	10348954	-0.00241803087830756	0.0236567852932781	False	False	10348985	AC	GT	0.04314142690203071	0.06462439974988449	0.5050510407500199	35.0	0.6675718005737891	0.011152141816944818	2.5554293643752186	12.0	0.33644733448911973	False	False										CMBL	-
chr5	ENSG00000164237.4	10380268	0.00240507127534271	0.0159682687044837	False	False	10380304	GT	AC	0.01005901155197472	0.0629908917668399	0.8732532471661207	22.0	0.15968993722470293	0.011152141816944818	2.5554293643752186	12.0	0.33644733448911973	False	False										CMBL	-
chr5	ENSG00000164237.4	10292321	0.007688346454158659	0.0219407091410141	False	False	10292341	T	A	-0.03756532974742298	0.060815106736821486	0.5372954909276791	4.0	0.6176973413857128	0.011152141816944818	2.5554293643752186	12.0	0.33644733448911973	False	False										CMBL	-
chr5	ENSG00000164237.4	10308309	0.0468043250853593	0.0365388873846998	False	False	10308352	ATTTT	AAAAT	0.122035468184777	0.06131844499482739	0.0476089581471693	12.0	1.9901918288220044	0.011152141816944818	2.5554293643752186	12.0	0.33644733448911973	False	False										CMBL	-
chr5	ENSG00000164237.4	10325252	0.0137526969975204	0.0233411729920337	False	False	10325340	CTGT	ACAG	0.05119868867911664	0.06672768133687962	0.4437241598017153	50.0	0.7672781018815308	0.011152141816944818	2.5554293643752186	12.0	0.33644733448911973	False	False										CMBL	-
chr5	ENSG00000164237.4	10188780	-0.0010481266882365302	0.0150284855929304	False	False	10188811	A	T	-0.006791710884532877	0.0617787814268993	0.9125443067011522	12.0	0.10993598008353846	0.011152141816944818	2.5554293643752186	12.0	0.33644733448911973	False	False										CMBL	-
chr5	ENSG00000164237.4	10205918	0.058175625008678	0.0377198880330323	False	False	10205943	ATT	AAT	0.12578035324526368	0.061289555002734315	0.04114080047523437	12.0	2.052231464882593	0.011152141816944818	2.5554293643752186	12.0	0.33644733448911973	False	False										CMBL	-
chr5	ENSG00000164237.4	10230382	-0.000771577143588395	0.0163786049094039	False	False	10230392	A	T	0.028225199490767044	0.06347476442020432	0.6569474819435625	26.0	0.4446680464052708	0.011152141816944818	2.5554293643752186	12.0	0.33644733448911973	False	False										CMBL	-
chr5	ENSG00000164237.4	10240346	0.00302455403015229	0.0179232576046355	False	False	10240369	A	T	0.06349821997574283	0.06668047395910086	0.34198340183403075	50.0	0.9522760743225985	0.011152141816944818	2.5554293643752186	12.0	0.33644733448911973	False	False										CMBL	-
chr5	ENSG00000164237.4	10243589	0.0387478621030465	0.04445740704797401	False	False	10243610	A	T	0.0900397059524984	0.06442188521271153	0.16351200512052125	35.0	1.3976571107039264	0.011152141816944818	2.5554293643752186	12.0	0.33644733448911973	False	False										CMBL	-
chr5	ENSG00000164237.4	10246557	0.00452198178505388	0.0171449110168252	False	False	10246584	A	T	0.05327523040872146	0.06253349690052082	0.3950428546970354	19.0	0.8519470851513783	0.011152141816944818	2.5554293643752186	12.0	0.33644733448911973	False	False										CMBL	-
chr5	ENSG00000150756.9	10292321	-0.0736463214550093	0.0346209543008369	False	False	10292341	T	A	-0.11829460903498774	0.06043074963752156	0.051315998050291335	4.0	1.9575234420315448	0.015749974728418808	2.430494469705938	13.0	0.45003236613702563	False	False										FAM173B	-
chr5	ENSG00000150756.9	10309379	0.0776639751221695	0.0455498845055855	False	False	10309409	GTT	AAC	0.11615352729285497	0.060334502930760474	0.05525594079636992	3.0	1.9251592646110316	0.015749974728418808	2.430494469705938	13.0	0.45003236613702563	False	False										FAM173B	-
chr5	ENSG00000150756.9	10325252	0.009557402479666709	0.0236025803531965	False	False	10325340	CTGT	ACAG	0.047360362185841866	0.0667403349106775	0.4786770244302814	50.0	0.7096212844785242	0.015749974728418808	2.430494469705938	13.0	0.45003236613702563	False	False										FAM173B	-
chr5	ENSG00000150756.9	10151748	0.013468847002268	0.0330512182737441	False	False	10151759	A	T	0.13149186578398653	0.0672949998222164	0.05199061449702231	57.0	1.9539619010531082	0.015749974728418808	2.430494469705938	13.0	0.45003236613702563	False	False										FAM173B	-
chr5	ENSG00000150756.9	10152186	9.056392826369781e-05	0.0157265230369009	False	False	10152212	GTTT	AAAC	0.04624440202557354	0.06124833756471242	0.4508982809608582	8.0	0.7550311382200969	0.015749974728418808	2.430494469705938	13.0	0.45003236613702563	False	False										FAM173B	-
chr5	ENSG00000150756.9	10188780	0.0231393370246406	0.0506090187998759	False	False	10188811	A	T	0.04544174618847382	0.06171638676894722	0.4622071630168779	12.0	0.7362995237974295	0.015749974728418808	2.430494469705938	13.0	0.45003236613702563	False	False										FAM173B	-
chr5	ENSG00000150756.9	10205918	-0.00336350232965944	0.0274649742756286	False	False	10205943	ATT	AAT	-0.051765946081401226	0.06169737417632167	0.4022173654399813	12.0	0.8390299712506737	0.015749974728418808	2.430494469705938	13.0	0.45003236613702563	False	False										FAM173B	-
chr5	ENSG00000150756.9	10230382	0.10083329728987099	0.0405972895254952	False	False	10230392	A	T	0.038295389110969864	0.06345348382530236	0.5467150053971588	26.0	0.6035190946552789	0.015749974728418808	2.430494469705938	13.0	0.45003236613702563	False	False										FAM173B	-
chr5	ENSG00000150756.9	10240346	0.00269739724242226	0.0293166717686106	False	False	10240369	A	T	0.015358486676776618	0.06680742971162798	0.8183855676689815	50.0	0.22989189590246187	0.015749974728418808	2.430494469705938	13.0	0.45003236613702563	False	False										FAM173B	-
chr5	ENSG00000150756.9	10243589	0.106860204529969	0.0335892866648599	True	True	10243610	A	T	0.07301733259954256	0.06451195825510297	0.2588352745843184	35.0	1.1318418255233602	0.015749974728418808	2.430494469705938	13.0	0.45003236613702563	False	False										FAM173B	-
chr5	ENSG00000150756.9	10246557	0.0681857393606865	0.0392679491679998	False	False	10246584	A	T	0.12131122406353148	0.06215993246129679	0.05208065924173981	19.0	1.9515983891884794	0.015749974728418808	2.430494469705938	13.0	0.45003236613702563	False	False										FAM173B	-
chr5	ENSG00000150756.9	10139927	0.0106366057159076	0.0251237745263269	False	False	10139992	AGAT	ATCT	-0.04303757050028635	0.060577726187270975	0.4780325405843928	2.0	0.7104520623180755	0.015749974728418808	2.430494469705938	13.0	0.45003236613702563	False	False										FAM173B	-
chr5	ENSG00000145526.7	19427137	0.0004730733406593	0.0259591299566904	False	False	19427211	GT	AC										False	False										CDH18	-
chr5	ENSG00000145526.7	19458122	0.0193331531953815	0.0472576357557974	False	False	19458162	AAAT	ATTT										False	False										CDH18	-
chr5	ENSG00000145526.7	19463317	0.0208097540194737	0.0627437755552096	False	False	19463330	AT	AT										False	False										CDH18	-
chr5	ENSG00000145526.7	19475302	0.0148019848202813	0.0344688308972618	False	False	19475327	AC	GT										False	False										CDH18	-
chr5	ENSG00000145526.7	19486904	-0.0142308893782882	0.0299828101773203	False	False	19486926	AAAT	ATTT										False	False										CDH18	-
chr5	ENSG00000145526.7	19493647	-0.0173301066844039	0.0368180821723006	False	False	19493678	GT	AC										False	False										CDH18	-
chr5	ENSG00000145526.7	19531719	-0.0253187071942211	0.0410306101201112	False	False	19531748	AC	GT										False	False										CDH18	-
chr5	ENSG00000145526.7	19542903	-0.0350472649343662	0.0770471307518151	False	False	19542913	T	A										False	False										CDH18	-
chr5	ENSG00000145526.7	19548414	0.009705607950147221	0.0293752690957222	False	False	19548426	A	T										False	False										CDH18	-
chr5	ENSG00000145526.7	19574854	-0.017053046569831	0.0530485605318228	False	False	19574864	A	T										False	False										CDH18	-
chr5	ENSG00000145526.7	19590584	0.0007807126692736969	0.0239023552011948	False	False	19590647	AGAT	ATCT										False	False										CDH18	-
chr5	ENSG00000145526.7	19602570	0.0014592179052536401	0.0328677004475507	False	False	19602588	AC	GT										False	False										CDH18	-
chr5	ENSG00000145526.7	19604640	-0.00275594472771106	0.0263738717566185	False	False	19604686	AC	GT										False	False										CDH18	-
chr5	ENSG00000145526.7	19625151	-0.00290413978302999	0.025481793978966	False	False	19625163	A	T										False	False										CDH18	-
chr5	ENSG00000145526.7	19626806	0.00396529941544629	0.0323198414731203	False	False	19626816	A	T										False	False										CDH18	-
chr5	ENSG00000145526.7	19629034	-0.0054358708853255	0.0600972384231488	False	False	19629045	A	T										False	False										CDH18	-
chr5	ENSG00000145526.7	19638656	-0.00225585165600945	0.0249905187143089	False	False	19638676	T	A										False	False										CDH18	-
chr5	ENSG00000145526.7	19683213	-0.00136269003998755	0.0274194905206622	False	False	19683236	ATCT	AGAT										False	False										CDH18	-
chr5	ENSG00000145526.7	19690155	-0.00333701509195828	0.0299307108978492	False	False	19690216	AT	AT										False	False										CDH18	-
chr5	ENSG00000145526.7	19696335	0.000650752393028811	0.0344698536919267	False	False	19696370	GT	AC										False	False										CDH18	-
chr5	ENSG00000145526.7	19709114	-0.00109601964938737	0.0252290823803971	False	False	19709144	AAAT	ATTT										False	False										CDH18	-
chr5	ENSG00000145526.7	19724610	0.00269056226154667	0.0244561247487076	False	False	19724650	AC	GT										False	False										CDH18	-
chr5	ENSG00000145526.7	19741440	0.000499878696354147	0.0241640351617477	False	False	19741471	AC	GT										False	False										CDH18	-
chr5	ENSG00000145526.7	19742517	0.0025725936588866603	0.031795080472392996	False	False	19742536	AC	GT										False	False										CDH18	-
chr5	ENSG00000145526.7	19742844	0.00322394636373672	0.0306861514374058	False	False	19742866	CT	AG										False	False										CDH18	-
chr5	ENSG00000145526.7	19750870	-0.00792779372517188	0.0392168594557037	False	False	19750882	C	G										False	False										CDH18	-
chr5	ENSG00000145526.7	19764734	0.0027776728264097697	0.024458957794634997	False	False	19764789	AT	AT										False	False										CDH18	-
chr5	ENSG00000145526.7	19765991	-0.0398854233570521	0.0783612799869357	False	False	19766006	T	A										False	False										CDH18	-
chr5	ENSG00000145526.7	19787559	0.00806914555968358	0.0343897005084907	False	False	19787571	A	T										False	False										CDH18	-
chr5	ENSG00000145526.7	19791466	0.0200620310430159	0.0526910427991216	False	False	19791500	AC	GT										False	False										CDH18	-
chr5	ENSG00000145526.7	19799545	0.00714030255555769	0.0326576820738133	False	False	19799586	AC	GT										False	False										CDH18	-
chr5	ENSG00000145526.7	19805061	0.00102661589560101	0.0702273426648496	False	False	19805072	T	A										False	False										CDH18	-
chr5	ENSG00000145526.7	19814957	-0.00381354748148204	0.0341369613563209	False	False	19814999	AC	GT										False	False										CDH18	-
chr5	ENSG00000145526.7	19824148	0.148556437894788	0.0719872884193524	True	False	19824168	A	T										False	False										CDH18	-
chr5	ENSG00000145526.7	19828516	-0.113242691285745	0.0751329624264621	False	False	19828548	AAC	GTT										False	False										CDH18	-
chr5	ENSG00000145526.7	19840203	-0.0031190792794982803	0.0326839454154893	False	False	19840227	A	T										False	False										CDH18	-
chr5	ENSG00000145526.7	19845963	-0.00745704692075649	0.0339073923550692	False	False	19845974	AT	AT										False	False										CDH18	-
chr5	ENSG00000145526.7	19856814	-0.0133786570412152	0.0421792922398813	False	False	19856830	A	T										False	False										CDH18	-
chr5	ENSG00000145526.7	19860099	0.00474723380137965	0.0748624257621903	False	False	19860132	GT	AC										False	False										CDH18	-
chr5	ENSG00000145526.7	19875505	0.00342771347291979	0.026919979811228997	False	False	19875587	AGAT	ATCT										False	False										CDH18	-
chr5	ENSG00000145526.7	19909802	-0.0108121803883935	0.0356930760523432	False	False	19909812	A	T										False	False										CDH18	-
chr5	ENSG00000145526.7	19921003	-0.00244888839342359	0.0264616791597444	False	False	19921030	AC	GT										False	False										CDH18	-
chr5	ENSG00000145526.7	19947872	0.0013188679566999198	0.0358936301289615	False	False	19947894	A	T										False	False										CDH18	-
chr5	ENSG00000145526.7	19950077	0.0019439294245924802	0.0364627859521702	False	False	19950097	AT	AT										False	False										CDH18	-
chr5	ENSG00000145526.7	19979325	0.00747667275062569	0.0283139863730976	False	False	19979356	GT	AC										False	False										CDH18	-
chr5	ENSG00000145526.7	19987363	0.0128047285160548	0.0339363837388049	False	False	19987398	AC	GT										False	False										CDH18	-
chr5	ENSG00000145526.7	20007782	-0.0123438999393994	0.0342762944405422	False	False	20007825	GT	AC										False	False										CDH18	-
chr5	ENSG00000145526.7	20043076	0.0182545677807143	0.0820719962895168	False	False	20043101	AATT	AATT										False	False										CDH18	-
chr5	ENSG00000145526.7	20045688	-0.000505776910232838	0.0262945973579789	False	False	20045703	AT	AT										False	False										CDH18	-
chr5	ENSG00000145526.7	20069517	-0.0160977527208869	0.0368959637880922	False	False	20069539	ATTT	AAAT										False	False										CDH18	-
chr5	ENSG00000145526.7	20075612	-0.00251019860325685	0.0271813497849769	False	False	20075639	AAAC	GTTT										False	False										CDH18	-
chr5	ENSG00000145526.7	20087590	0.000211841492069187	0.0225074105490287	False	False	20087601	A	T										False	False										CDH18	-
chr5	ENSG00000145526.7	20102325	-0.000587275639185949	0.0227010623914663	False	False	20102362	GT	AC										False	False										CDH18	-
chr5	ENSG00000145526.7	20117119	-0.0015991393665784198	0.023348009284225	False	False	20117159	GT	AC										False	False										CDH18	-
chr5	ENSG00000145526.7	20148189	-0.0121983328155035	0.0471860115218438	False	False	20148218	T	A										False	False										CDH18	-
chr5	ENSG00000145526.7	20163167	0.007594505956262259	0.0275525197771928	False	False	20163196	AAAT	ATTT										False	False										CDH18	-
chr5	ENSG00000145526.7	20194768	0.0124142536716491	0.0342819305407128	False	False	20194778	T	A										False	False										CDH18	-
chr5	ENSG00000145526.7	20203691	-0.0016713796259376	0.0247738792180953	False	False	20203709	AG	CT										False	False										CDH18	-
chr5	ENSG00000145526.7	20230749	-0.0153463736693487	0.0396237217625556	False	False	20230770	ATC	ATG										False	False										CDH18	-
chr5	ENSG00000145526.7	20250384	0.011687169851487	0.0320806920960083	False	False	20250420	T	A										False	False										CDH18	-
chr5	ENSG00000145526.7	20257043	0.00308484699607608	0.0272403499805404	False	False	20257117	ATCT	AGAT										False	False										CDH18	-
chr5	ENSG00000145526.7	20288554	-0.00412238625266558	0.0278129977413656	False	False	20288573	AT	AT										False	False										CDH18	-
chr5	ENSG00000145526.7	20299513	0.000414634324108974	0.0295669827264656	False	False	20299559	AC	GT										False	False										CDH18	-
chr5	ENSG00000145526.7	20300402	-0.000985931832097543	0.0243560114121845	False	False	20300442	GT	AC										False	False										CDH18	-
chr5	ENSG00000145526.7	20341654	0.00927187945355846	0.0328997870209793	False	False	20341667	AT	AT										False	False										CDH18	-
chr5	ENSG00000145526.7	20373744	-0.0037164417838930898	0.0302877286559591	False	False	20373778	AAAT	ATTT										False	False										CDH18	-
chr5	ENSG00000145526.7	20407832	-0.0018446654799990398	0.0324172535392522	False	False	20407842	T	A										False	False										CDH18	-
chr5	ENSG00000145526.7	20421476	0.000416881289254058	0.0261669226318811	False	False	20421486	T	A										False	False										CDH18	-
chr5	ENSG00000145526.7	20421917	-0.007912523416102091	0.0329988114736644	False	False	20421951	AT	AT										False	False										CDH18	-
chr5	ENSG00000145526.7	20429185	0.00290797238504765	0.0255431303509299	False	False	20429195	T	A										False	False										CDH18	-
chr5	ENSG00000145526.7	20439560	-0.000627568416825163	0.0252044032505132	False	False	20439578	AC	GT										False	False										CDH18	-
chr5	ENSG00000145526.7	20449102	-0.0045104210971081	0.035724102890626996	False	False	20449119	AT	AT										False	False										CDH18	-
chr5	ENSG00000145526.7	20449942	-0.00549374652205381	0.0288939339086576	False	False	20449954	AT	AT										False	False										CDH18	-
chr5	ENSG00000145526.7	20450098	-0.0053216429897471	0.0252153467451956	False	False	20450109	T	A										False	False										CDH18	-
chr5	ENSG00000145526.7	20455187	-0.00756510377190221	0.0355478066521126	False	False	20455198	A	T										False	False										CDH18	-
chr5	ENSG00000145526.7	20487868	-0.00816541409693786	0.0370206491455672	False	False	20487891	AT	AT										False	False										CDH18	-
chr5	ENSG00000145526.7	20491305	0.00736065387864219	0.0283725341833617	False	False	20491331	ATT	AAT										False	False										CDH18	-
chr5	ENSG00000145526.7	20502003	-0.00227644309110449	0.0250550603406673	False	False	20502027	AC	GT										False	False										CDH18	-
chr5	ENSG00000145526.7	20503340	0.000999631294525967	0.0233543882730452	False	False	20503360	T	A										False	False										CDH18	-
chr5	ENSG00000145526.7	20519833	-0.0021876559967384896	0.0243900111207644	False	False	20519843	T	A										False	False										CDH18	-
chr5	ENSG00000145526.7	20521904	0.00646542849467635	0.0409369787891678	False	False	20521933	AC	GT										False	False										CDH18	-
chr5	ENSG00000145526.7	20525911	-0.0110985100106142	0.0317859898210076	False	False	20525941	AC	GT										False	False										CDH18	-
chr5	ENSG00000145526.7	20539843	-0.0029628229168993	0.0277428660581701	False	False	20539890	AC	GT										False	False										CDH18	-
chr5	ENSG00000145526.7	20546860	-0.0017954842689562	0.0252055591588244	False	False	20546878	AC	GT										False	False										CDH18	-
chr5	ENSG00000145526.7	20548549	-0.008729888316998691	0.0277147317436162	False	False	20548575	GT	AC										False	False										CDH18	-
chr5	ENSG00000145526.7	20565392	-0.000743066018082469	0.0243129257610348	False	False	20565411	GTT	AAC										False	False										CDH18	-
chr5	ENSG00000145526.7	20572329	0.00356780198969633	0.0240709324647172	False	False	20572343	A	T										False	False										CDH18	-
chr5	ENSG00000145526.7	20575091	-0.000522833053579619	0.0271889800203084	False	False	20575101	A	T										False	False										CDH18	-
chr5	ENSG00000145526.7	20579464	0.000890543573519593	0.022751641424632003	False	False	20579487	AAAAC	GTTTT										False	False										CDH18	-
chr5	ENSG00000145526.7	20586782	0.00528561598433837	0.0276640986553873	False	False	20586812	A	T										False	False										CDH18	-
chr5	ENSG00000145526.7	20587228	-0.000615552485356423	0.0239012444309021	False	False	20587238	A	T										False	False										CDH18	-
chr5	ENSG00000145526.7	20594732	-0.0045322052593669395	0.0275745909708696	False	False	20594742	A	T										False	False										CDH18	-
chr5	ENSG00000145526.7	20617328	0.0118078994302894	0.07049418076212201	False	False	20617349	A	T										False	False										CDH18	-
chr5	ENSG00000145526.7	20622824	0.00335902204413828	0.0244746564293095	False	False	20622842	AC	GT										False	False										CDH18	-
chr5	ENSG00000145526.7	20658822	-0.00485588115751789	0.052909504045278	False	False	20658881	AT	AT										False	False										CDH18	-
chr5	ENSG00000145526.7	20660434	-0.00222581450403095	0.0273084705852228	False	False	20660462	GT	AC										False	False										CDH18	-
chr5	ENSG00000145536.11	5083796	0.0119839876889916	0.0244026413650249	False	False	5083806	A	T	-0.011407374747339	0.06593375700033999	0.8627936344171793	44.0	0.1730126609845724	0.00766244777839252	2.691729172323561	29.0	0.4764860752866143	False	False										ADAMTS16	+
chr5	ENSG00000145536.11	5089501	0.00478929610525791	0.0221392060793816	False	False	5089525	AC	GT	-0.06298980320585887	0.06286898334026443	0.3173424648222315	22.0	1.0019217722185918	0.00766244777839252	2.691729172323561	29.0	0.4764860752866143	False	False										ADAMTS16	+
chr5	ENSG00000145536.11	5095688	0.00875488801521892	0.0210943846612826	False	False	5095703	A	T	-0.00012522813511809013	0.06108472169918468	0.99836580474477	6.0	0.0020500729418852634	0.00766244777839252	2.691729172323561	29.0	0.4764860752866143	False	False										ADAMTS16	+
chr5	ENSG00000145536.11	5096424	-0.00778455390405215	0.0209597842723484	False	False	5096441	A	T	-0.02528396224345907	0.06187865771543422	0.6831642121875792	13.0	0.40860553827353885	0.00766244777839252	2.691729172323561	29.0	0.4764860752866143	False	False										ADAMTS16	+
chr5	ENSG00000145536.11	5130307	0.00037657817799732405	0.0142500314713767	False	False	5130334	AC	GT	0.04186949362465739	0.06319009243555873	0.5081998126748337	24.0	0.6625958597442456	0.00766244777839252	2.691729172323561	29.0	0.4764860752866143	False	False										ADAMTS16	+
chr5	ENSG00000145536.11	5166357	-0.0006407566513982719	0.0191120312846281	False	False	5166415	AC	GT	0.011851356881711704	0.061309627883418476	0.8468689155806426	8.0	0.19330335692539685	0.00766244777839252	2.691729172323561	29.0	0.4764860752866143	False	False										ADAMTS16	+
chr5	ENSG00000145536.11	5170822	-0.0050616678539968	0.0169051721666726	False	False	5170832	T	A	-0.04283474271761376	0.06148925703214204	0.4866525584881355	10.0	0.6966215691177229	0.00766244777839252	2.691729172323561	29.0	0.4764860752866143	False	False										ADAMTS16	+
chr5	ENSG00000145536.11	5186415	0.00662635113001734	0.0198964948436955	False	False	5186448	GT	AC	0.06311256289922687	0.062253929740298974	0.31163528439255894	17.0	1.0137924330642227	0.00766244777839252	2.691729172323561	29.0	0.4764860752866143	False	False										ADAMTS16	+
chr5	ENSG00000145536.11	5192096	-0.0108412545440712	0.0238387074368827	False	False	5192115	ATTT	AAAT	-0.08898928705407627	0.06039334628054471	0.14177395182259744	2.0	1.4734948886702697	0.00766244777839252	2.691729172323561	29.0	0.4764860752866143	False	False										ADAMTS16	+
chr5	ENSG00000145536.11	5193252	0.00720602688924921	0.0201251097244932	False	False	5193276	GT	AC	0.07641593118353979	0.06331439108761752	0.2286096871808236	26.0	1.2069283123609562	0.00766244777839252	2.691729172323561	29.0	0.4764860752866143	False	False										ADAMTS16	+
chr5	ENSG00000145536.11	5200221	-0.00530311532006475	0.020506317193891004	False	False	5200240	CT	AG	-0.034969017502845264	0.06082084096434946	0.5658030572589292	4.0	0.5749512329719773	0.00766244777839252	2.691729172323561	29.0	0.4764860752866143	False	False										ADAMTS16	+
chr5	ENSG00000145536.11	5222430	-0.00101003479495388	0.0151688442834994	False	False	5222470	ATGG	ATCC	-0.011393333193049006	0.06119503394574436	0.8524444449972454	7.0	0.18618068262124599	0.00766244777839252	2.691729172323561	29.0	0.4764860752866143	False	False										ADAMTS16	+
chr5	ENSG00000145536.11	5227619	0.0212528403906752	0.0292904947060738	True	False	5227661	GT	AC	0.0706343628230856	0.06321413810358421	0.26490784250518923	25.0	1.1173823600559487	0.00766244777839252	2.691729172323561	29.0	0.4764860752866143	False	False										ADAMTS16	+
chr5	ENSG00000145536.11	5231547	-0.000386103284194071	0.0137983407655905	False	False	5231557	T	A	0.003163750387904743	0.06286914670523701	0.9599048751030084	21.0	0.050322782377467866	0.00766244777839252	2.691729172323561	29.0	0.4764860752866143	False	False										ADAMTS16	+
chr5	ENSG00000145536.11	5250823	0.00677313469630239	0.025215719408066998	False	False	5250850	GT	AC	0.05362596760582322	0.06991326053068242	0.4439470682237263	70.0	0.7670357125210705	0.00766244777839252	2.691729172323561	29.0	0.4764860752866143	False	False										ADAMTS16	+
chr5	ENSG00000145536.11	5258933	0.00870207276603349	0.020298164567993	False	False	5258960	ATATAT	ATATAT	0.003360270948546018	0.0623779339844461	0.9570809516495418	17.0	0.0538695454290599	0.00766244777839252	2.691729172323561	29.0	0.4764860752866143	False	False										ADAMTS16	+
chr5	ENSG00000145536.11	5266099	-0.0102745325473988	0.0284333136999421	False	False	5266141	GT	AC	-0.06288223925512487	0.06538252657290723	0.3371676567062798	41.0	0.9617590899459304	0.00766244777839252	2.691729172323561	29.0	0.4764860752866143	False	False										ADAMTS16	+
chr5	ENSG00000145536.11	5274851	-0.00433268135847105	0.0176268692212264	False	False	5274878	AT	AT	-0.034336173893750106	0.061509454408859236	0.5771632037917149	10.0	0.5582259544283106	0.00766244777839252	2.691729172323561	29.0	0.4764860752866143	False	False										ADAMTS16	+
chr5	ENSG00000145536.11	5309941	-0.0110116060954524	0.023092761867522998	False	False	5309969	GT	AC	0.033753614667365005	0.0635922197994042	0.5960466680573699	27.0	0.5307821424356262	0.00766244777839252	2.691729172323561	29.0	0.4764860752866143	False	False										ADAMTS16	+
chr5	ENSG00000145536.11	5311827	0.0013438214589650901	0.0190755723231015	False	False	5311861	T	A	-0.005725357056221368	0.06375662631867322	0.9285190679724952	28.0	0.08980018841656477	0.00766244777839252	2.691729172323561	29.0	0.4764860752866143	False	False										ADAMTS16	+
chr5	ENSG00000145536.11	5330370	0.0119964228417837	0.0377246334690521	False	False	5330404	AC	GT	0.13176282836704545	0.060779354338147636	0.031054147432783067	8.0	2.1678879251329204	0.00766244777839252	2.691729172323561	29.0	0.4764860752866143	False	False										ADAMTS16	+
chr5	ENSG00000145536.11	5347858	-0.0222269037790192	0.031351815557143	False	False	5347929	AC	GT	-0.1017271000689461	0.060881526662915984	0.095912597556286	7.0	1.6709025815364429	0.00766244777839252	2.691729172323561	29.0	0.4764860752866143	False	False										ADAMTS16	+
chr5	ENSG00000145536.11	5367705	0.006557076036448829	0.0225901518364089	False	False	5367723	AC	GT	0.07255204281116259	0.06058558647180514	0.23215294475796394	3.0	1.1975132541619666	0.00766244777839252	2.691729172323561	29.0	0.4764860752866143	False	False										ADAMTS16	+
chr5	ENSG00000145536.11	5371017	0.00603373124161037	0.0264366891845576	False	False	5371060	AC	GT	0.019339384536534467	0.06413803235415261	0.7632701111362736	31.0	0.3015275621451512	0.00766244777839252	2.691729172323561	29.0	0.4764860752866143	False	False										ADAMTS16	+
chr5	ENSG00000145536.11	5375693	-0.0018721491287054198	0.0210159674164714	False	False	5375743	GT	AC	-0.08046849520044122	0.06911267351774257	0.2456325911487599	66.0	1.1643088178289527	0.00766244777839252	2.691729172323561	29.0	0.4764860752866143	False	False										ADAMTS16	+
chr5	ENSG00000145536.11	5381277	0.011422550578472	0.0252170326139531	False	False	5381308	AC	GT	0.1062107883726936	0.062146477312212886	0.08865553465060136	18.0	1.7090395621156358	0.00766244777839252	2.691729172323561	29.0	0.4764860752866143	False	False										ADAMTS16	+
chr5	ENSG00000145536.11	5395405	-0.0178021354961368	0.0358716625959771	False	False	5395452	AAAT	ATTT	-0.00730973378672818	0.06299239585602706	0.9077120491328711	22.0	0.11604152671752666	0.00766244777839252	2.691729172323561	29.0	0.4764860752866143	False	False										ADAMTS16	+
chr5	ENSG00000145536.11	5416806	0.004140318759191779	0.0241893232141491	False	False	5416816	A	T	0.10947923365713774	0.0661191702817839	0.09915287692109813	48.0	1.6557865622112882	0.00766244777839252	2.691729172323561	29.0	0.4764860752866143	False	False										ADAMTS16	+
chr5	ENSG00000164151.7	5330370	-0.0174287922958875	0.0321510894868014	False	False	5330404	AC	GT	-0.05873370927193468	0.06120808682243727	0.3381408810937411	8.0	0.9595743360239197	0.02209399753311551	2.3019926789082485	13.0	0.5672907585148307	False	False										KIAA0947	+
chr5	ENSG00000164151.7	5347858	0.0154008493400017	0.0263605535015574	True	False	5347929	AC	GT	0.0625021224837814	0.061079351736557735	0.3070951826342203	7.0	1.0232938089022332	0.02209399753311551	2.3019926789082485	13.0	0.5672907585148307	False	False										KIAA0947	+
chr5	ENSG00000164151.7	5367705	-0.00818213125522306	0.0251883284955635	False	False	5367723	AC	GT	-0.005144645738389272	0.0607448700283488	0.9325682486751032	3.0	0.08469267834449784	0.02209399753311551	2.3019926789082485	13.0	0.5672907585148307	False	False										KIAA0947	+
chr5	ENSG00000164151.7	5371017	0.007546357126181491	0.0244529769505342	False	False	5371060	AC	GT	0.08340031199361753	0.06392653924299252	0.193253977839448	31.0	1.3046273579209855	0.02209399753311551	2.3019926789082485	13.0	0.5672907585148307	False	False										KIAA0947	+
chr5	ENSG00000164151.7	5375693	-0.00418494578045141	0.0193204830221399	False	False	5375743	GT	AC	0.017443738123728174	0.06932697457589977	0.8015867356419717	66.0	0.25161545315424977	0.02209399753311551	2.3019926789082485	13.0	0.5672907585148307	False	False										KIAA0947	+
chr5	ENSG00000164151.7	5381277	0.00098274075702835	0.0201919351846646	False	False	5381308	AC	GT	0.05394120676144978	0.06240900708147022	0.38822254311350746	18.0	0.8643176567612048	0.02209399753311551	2.3019926789082485	13.0	0.5672907585148307	False	False										KIAA0947	+
chr5	ENSG00000164151.7	5395405	0.0008246166951357969	0.0193627475124678	False	False	5395452	AAAT	ATTT	-0.0167409644192668	0.06298525085950345	0.7906168630660668	22.0	0.2657918193675156	0.02209399753311551	2.3019926789082485	13.0	0.5672907585148307	False	False										KIAA0947	+
chr5	ENSG00000164151.7	5416806	0.00565239010734406	0.0187467804495983	False	False	5416816	A	T	0.017156614962740194	0.06650921988660574	0.7966737228314827	48.0	0.25795844534022805	0.02209399753311551	2.3019926789082485	13.0	0.5672907585148307	False	False										KIAA0947	+
chr5	ENSG00000164151.7	5482889	0.0104489974181872	0.0236693659497321	False	False	5482924	AC	GT	0.07947636653366655	0.06645578336717517	0.2329832622601388	49.0	1.1959285182833719	0.02209399753311551	2.3019926789082485	13.0	0.5672907585148307	False	False										KIAA0947	+
chr5	ENSG00000164151.7	5525053	0.0019584080994841198	0.024824123053792998	False	False	5525070	T	A						0.02209399753311551	2.3019926789082485	13.0	0.5672907585148307	False	False										KIAA0947	+
chr5	ENSG00000164151.7	5543832	-0.00194016519139515	0.0201524917374453	False	False	5543846	T	A	-0.07515891625272399	0.06281590440691899	0.23262792080162906	22.0	1.1964950112928001	0.02209399753311551	2.3019926789082485	13.0	0.5672907585148307	False	False										KIAA0947	+
chr5	ENSG00000164151.7	5552555	0.00156204897988359	0.0168053144883764	False	False	5552590	ATTTT	AAAAT	-0.0012821465790374446	0.06201731631941281	0.9835215588560496	14.0	0.020674009375605696	0.02209399753311551	2.3019926789082485	13.0	0.5672907585148307	False	False										KIAA0947	+
chr5	ENSG00000164151.7	5585354	0.008182282612637391	0.0210826464565241	False	False	5585372	T	A	-0.002357151854516248	0.06401826211769741	0.9706586394736256	30.0	0.03681999130470975	0.02209399753311551	2.3019926789082485	13.0	0.5672907585148307	False	False										KIAA0947	+
chr5	ENSG00000145555.10	16566480	-0.0047004271847839	0.0190525447461647	False	False	16566494	AC	GT	-0.022854344590541496	0.060506945047847274	0.705936260027912	1.0	0.3777144024122998	0.004055760074274816	2.8995883188371248	40.0	0.3837172314298794	False	False										MYO10	-
chr5	ENSG00000145555.10	16577147	0.00301167851965465	0.0157915679822812	False	False	16577168	AC	GT	-0.007305470303103081	0.06262075800994278	0.9072196369121686	19.0	0.11666211868503948	0.004055760074274816	2.8995883188371248	40.0	0.3837172314298794	False	False										MYO10	-
chr5	ENSG00000145555.10	16581631	-0.00571709738731202	0.0186949091854459	False	False	16581687	AC	GT	-0.06271750188550748	0.06566563983717938	0.3405236328744897	43.0	0.955103796156073	0.004055760074274816	2.8995883188371248	40.0	0.3837172314298794	False	False										MYO10	-
chr5	ENSG00000145555.10	16592827	-0.00514308790186771	0.0202734091049284	False	False	16592837	A	T	-0.08661645897780043	0.06154801976320243	0.16052400244766282	12.0	1.4072988751067117	0.004055760074274816	2.8995883188371248	40.0	0.3837172314298794	False	False										MYO10	-
chr5	ENSG00000145555.10	16613207	-0.0100260983303508	0.0230040399879641	False	False	16613217	T	A	-0.06555382518380527	0.06248773043499625	0.295140458397807	19.0	1.0490671485020338	0.004055760074274816	2.8995883188371248	40.0	0.3837172314298794	False	False										MYO10	-
chr5	ENSG00000145555.10	16617815	0.00410956692528219	0.0169687083787462	False	False	16617859	CT	AG	0.013349211023168585	0.06225173322094615	0.8303739751891428	16.0	0.21443918638841866	0.004055760074274816	2.8995883188371248	40.0	0.3837172314298794	False	False										MYO10	-
chr5	ENSG00000145555.10	16628350	-0.0025447527392739	0.0294105916824228	False	False	16628360	A	T	0.006368142617562786	0.06311816044788619	0.919716421309	23.0	0.10089239883378212	0.004055760074274816	2.8995883188371248	40.0	0.3837172314298794	False	False										MYO10	-
chr5	ENSG00000145555.10	16629680	-0.000408620052250635	0.0190244616462526	False	False	16629726	GT	AC	0.020490462640672173	0.06850448533825368	0.765146797155062	61.0	0.2991112558469229	0.004055760074274816	2.8995883188371248	40.0	0.3837172314298794	False	False										MYO10	-
chr5	ENSG00000145555.10	16645503	0.00458517407575157	0.0249717936691314	False	False	16645522	C	G	0.1003022254008012	0.06280112997878423	0.1114925596644776	23.0	1.5971404564644898	0.004055760074274816	2.8995883188371248	40.0	0.3837172314298794	False	False										MYO10	-
chr5	ENSG00000145555.10	16650496	-0.00024428383732801403	0.018404327632402	False	False	16650512	T	A	-0.016570948309708948	0.06771924650437132	0.8069183423275758	56.0	0.24470071899927714	0.004055760074274816	2.8995883188371248	40.0	0.3837172314298794	False	False										MYO10	-
chr5	ENSG00000145555.10	16669325	-0.00281317686660829	0.0166021171923213	False	False	16669342	T	A	0.005226587523756543	0.061897600606597485	0.9327719254604484	13.0	0.0844392589136881	0.004055760074274816	2.8995883188371248	40.0	0.3837172314298794	False	False										MYO10	-
chr5	ENSG00000145555.10	16759038	0.0024431123536575103	0.0238604287187124	False	False	16759049	T	A	0.03769109437702434	0.06589119428548924	0.5678669324585995	44.0	0.5720202036970027	0.004055760074274816	2.8995883188371248	40.0	0.3837172314298794	False	False										MYO10	-
chr5	ENSG00000145555.10	16764256	-0.00331084205724665	0.0282594795601661	False	False	16764276	A	T						0.004055760074274816	2.8995883188371248	40.0	0.3837172314298794	False	False										MYO10	-
chr5	ENSG00000145555.10	16775699	-0.00136584191138707	0.0198628864533143	False	False	16775725	GTTT	AAAC	-0.08038688694309147	0.061000950088002326	0.1887010704342955	7.0	1.3177972937654618	0.004055760074274816	2.8995883188371248	40.0	0.3837172314298794	False	False										MYO10	-
chr5	ENSG00000145555.10	16780420	-0.0009101664539183551	0.0189221857254802	False	False	16780430	A	T	0.04057679185475658	0.06208580200550764	0.5139751708009495	15.0	0.6535599210131329	0.004055760074274816	2.8995883188371248	40.0	0.3837172314298794	False	False										MYO10	-
chr5	ENSG00000145555.10	16785991	-0.00130925080920816	0.0181227288041482	False	False	16786013	A	T	-0.06360135523578357	0.06107510166582843	0.29864909553510965	7.0	1.0413630677813277	0.004055760074274816	2.8995883188371248	40.0	0.3837172314298794	False	False										MYO10	-
chr5	ENSG00000145555.10	16786980	-0.00021104828741586599	0.0191434372642149	False	False	16786990	A	T	-0.05179642610656792	0.060776369989055966	0.3948328125099483	4.0	0.85224612980168	0.004055760074274816	2.8995883188371248	40.0	0.3837172314298794	False	False										MYO10	-
chr5	ENSG00000145555.10	16809115	0.000968626418311386	0.014446682216401	False	False	16809125	A	T	0.03019500921797264	0.061285976434969976	0.6226378318450236	8.0	0.49269035062225536	0.004055760074274816	2.8995883188371248	40.0	0.3837172314298794	False	False										MYO10	-
chr5	ENSG00000145555.10	16829996	0.00342990377499101	0.0229823451187363	False	False	16830030	AC	GT	0.09712711495095727	0.061962927261478264	0.11822265802542267	16.0	1.5675036549046357	0.004055760074274816	2.8995883188371248	40.0	0.3837172314298794	False	False										MYO10	-
chr5	ENSG00000145555.10	16830789	0.00742288223465058	0.0188193486900163	False	False	16830810	AC	GT	0.020950811374819016	0.0633585152907669	0.7411712295956449	25.0	0.3306708068942413	0.004055760074274816	2.8995883188371248	40.0	0.3837172314298794	False	False										MYO10	-
chr5	ENSG00000145555.10	16831618	-0.0192315118504846	0.0252333434887345	False	False	16831629	AT	AT	0.01052357670897345	0.06119561728001314	0.8635943833508407	7.0	0.17196618282026077	0.004055760074274816	2.8995883188371248	40.0	0.3837172314298794	False	False										MYO10	-
chr5	ENSG00000145555.10	16840521	0.00820420132957087	0.0194894902251104	False	False	16840556	AATG	ATTC	0.000633696857958695	0.06108470991320328	0.9917305589411579	6.0	0.010374066748604192	0.004055760074274816	2.8995883188371248	40.0	0.3837172314298794	False	False										MYO10	-
chr5	ENSG00000145555.10	16845047	0.0052386583377792605	0.0185098421308299	False	False	16845087	AC	GT	0.01006480754008255	0.06454645289922277	0.8762183077876227	34.0	0.15593122608606963	0.004055760074274816	2.8995883188371248	40.0	0.3837172314298794	False	False										MYO10	-
chr5	ENSG00000145555.10	16861320	-0.00154995469232557	0.017769764358148997	False	False	16861330	T	A	-0.022374124359428888	0.06285372310483238	0.7221586680115464	21.0	0.35597134512002676	0.004055760074274816	2.8995883188371248	40.0	0.3837172314298794	False	False										MYO10	-
chr5	ENSG00000145555.10	16865921	0.0042159173324122605	0.0176103214494127	False	False	16865944	AAT	ATT	0.04766928861731117	0.06330038158594764	0.4521223837642775	25.0	0.7530647908115219	0.004055760074274816	2.8995883188371248	40.0	0.3837172314298794	False	False										MYO10	-
chr5	ENSG00000145555.10	16870021	-0.00370684907310921	0.0191426890240018	False	False	16870059	AGGGGG	CCCCCT	-0.09187099490173313	0.06638472783858809	0.16775493676552153	49.0	1.3839176252272045	0.004055760074274816	2.8995883188371248	40.0	0.3837172314298794	False	False										MYO10	-
chr5	ENSG00000145555.10	16880291	-0.0496101488851214	0.0409743220244388	True	False	16880313	AAAT	ATTT	-0.11826298243663755	0.06054319994371379	0.05181289748950088	5.0	1.953365242448121	0.004055760074274816	2.8995883188371248	40.0	0.3837172314298794	False	False										MYO10	-
chr5	ENSG00000145555.10	16891430	0.0283204865823089	0.0485095303352622	False	False	16891512	AAGG	CCTT	0.1385982244585076	0.07002822760062362	0.04916814899561014	74.0	1.9791765293410533	0.004055760074274816	2.8995883188371248	40.0	0.3837172314298794	False	False										MYO10	-
chr5	ENSG00000145555.10	16895855	0.0238074606845552	0.0446899778517756	False	False	16895912	AC	GT	0.18029818093738115	0.06586753134798247	0.006694568514062482	51.0	2.7372846263943624	0.004055760074274816	2.8995883188371248	40.0	0.3837172314298794	False	False										MYO10	-
chr5	ENSG00000145555.10	16921229	0.00473407751320048	0.0198441903622538	False	False	16921266	AAAAT	ATTTT	0.06557396955046099	0.062365481942806875	0.2940450443443148	18.0	1.0514465295176667	0.004055760074274816	2.8995883188371248	40.0	0.3837172314298794	False	False										MYO10	-
chr5	ENSG00000145555.10	16946124	0.0228987870238166	0.0498075122140285	False	False	16946134	T	A	0.07068260084191735	0.06308736703772702	0.2636217691051645	24.0	1.1203923092819563	0.004055760074274816	2.8995883188371248	40.0	0.3837172314298794	False	False										MYO10	-
chr5	ENSG00000145555.10	16948302	-0.0018025438689144699	0.0234293163974232	False	False	16948312	T	A	-0.052555664445967584	0.06702285149281652	0.4337906358021152	52.0	0.7841454559957133	0.004055760074274816	2.8995883188371248	40.0	0.3837172314298794	False	False										MYO10	-
chr5	ENSG00000145555.10	16948975	0.0052657240510618104	0.0224970576790917	False	False	16948992	T	A	0.03193033200325844	0.06116780057623397	0.6020946954768727	7.0	0.5220120995435071	0.004055760074274816	2.8995883188371248	40.0	0.3837172314298794	False	False										MYO10	-
chr5	ENSG00000145555.10	16964320	0.005099772838787329	0.0207690125091531	False	False	16964389	CCCCT	AGGGG	0.062354108504048524	0.06668529384999453	0.3507692561979976	50.0	0.935050367241557	0.004055760074274816	2.8995883188371248	40.0	0.3837172314298794	False	False										MYO10	-
chr5	ENSG00000145555.10	16968469	-0.00253330869211465	0.0257027257129153	False	False	16968479	A	T	0.07236682163542492	0.06333357168934163	0.2542942580301259	26.0	1.1426297255173354	0.004055760074274816	2.8995883188371248	40.0	0.3837172314298794	False	False										MYO10	-
chr5	ENSG00000145555.10	16978536	-0.0025307106794956197	0.0166706542603062	False	False	16978595	CCTTT	AAAGG	-0.017471717829727975	0.06249045986801459	0.7800177163967091	18.0	0.27959016250848207	0.004055760074274816	2.8995883188371248	40.0	0.3837172314298794	False	False										MYO10	-
chr5	ENSG00000145555.10	16980380	-0.0102070982561477	0.0254808233226285	False	False	16980392	T	A	-0.09252080874529008	0.0657984185030847	0.16104241507781328	45.0	1.406125114404575	0.004055760074274816	2.8995883188371248	40.0	0.3837172314298794	False	False										MYO10	-
chr5	ENSG00000145555.10	17005889	-0.00283723631976836	0.0204592701768592	False	False	17005907	ATTT	AAAT	0.05951676458656398	0.060415464954065586	0.3254351069947199	1.0	0.9851246635578341	0.004055760074274816	2.8995883188371248	40.0	0.3837172314298794	False	False										MYO10	-
chr5	ENSG00000145555.10	17006661	0.00018033631677711202	0.0203561539849721	False	False	17006694	A	T	-0.03559365089888089	0.06633027401700088	0.5920608499569591	47.0	0.5366124507454622	0.004055760074274816	2.8995883188371248	40.0	0.3837172314298794	False	False										MYO10	-
chr5	ENSG00000145555.10	17009693	-0.0064446821577057	0.0316219617531813	False	False	17009726	ATGT	ACAT	-0.11091999547493976	0.060370832948228176	0.06725883609971929	3.0	1.8373110003312478	0.004055760074274816	2.8995883188371248	40.0	0.3837172314298794	False	False										MYO10	-
chr5	ENSG00000154153.9	16566480	0.0607973442894691	0.0652517112503305	False	False	16566494	AC	GT	0.07353673151367528	0.06035888847564786	0.2241523909107485	1.0	1.2183248129783584	0.11232705361895827	1.594317735326881	27.0	1.0	False	False										FAM134B	-
chr5	ENSG00000154153.9	16577147	0.0346548396825875	0.0589159995577745	False	False	16577168	AC	GT	0.031094113667972306	0.06259214873070179	0.6197768585872082	19.0	0.4967733860959541	0.11232705361895827	1.594317735326881	27.0	1.0	False	False										FAM134B	-
chr5	ENSG00000154153.9	16581631	0.009896856698960791	0.022167988764551002	False	False	16581687	AC	GT	0.06179151369427245	0.0656694400990574	0.3477145551160733	43.0	0.9409477772471428	0.11232705361895827	1.594317735326881	27.0	1.0	False	False										FAM134B	-
chr5	ENSG00000154153.9	16592827	-0.0014847509041172199	0.0262287788247295	False	False	16592837	A	T	0.02821537183367193	0.06175560959136505	0.6481304125580288	12.0	0.4568875932141577	0.11232705361895827	1.594317735326881	27.0	1.0	False	False										FAM134B	-
chr5	ENSG00000154153.9	16613207	-0.0217137164473755	0.0481547438812184	False	False	16613217	T	A	-0.0034802778758341057	0.06262204985547505	0.9557231690882044	19.0	0.05557591749018456	0.11232705361895827	1.594317735326881	27.0	1.0	False	False										FAM134B	-
chr5	ENSG00000154153.9	16617815	-0.0132494738472903	0.0273068457406001	False	False	16617859	CT	AG	-0.03391555023912275	0.06222146416251419	0.5861707600183166	16.0	0.5450779838696795	0.11232705361895827	1.594317735326881	27.0	1.0	False	False										FAM134B	-
chr5	ENSG00000154153.9	16628350	0.000189391750235053	0.00444702993045503	False	False	16628360	A	T	0.025675548701946136	0.06309863164549036	0.6844198791999252	23.0	0.40691133915867034	0.11232705361895827	1.594317735326881	27.0	1.0	False	False										FAM134B	-
chr5	ENSG00000154153.9	16629680	-0.00559930156323134	0.0245617364811791	False	False	16629726	GT	AC	-0.003035668714790053	0.06851855527157935	0.9647033262845276	61.0	0.04430433045118817	0.11232705361895827	1.594317735326881	27.0	1.0	False	False										FAM134B	-
chr5	ENSG00000154153.9	16645503	0.00556333389072672	0.0188594100354142	False	False	16645522	C	G	0.06369106786990349	0.06299128656221688	0.3129378763921533	23.0	1.011109176298462	0.11232705361895827	1.594317735326881	27.0	1.0	False	False										FAM134B	-
chr5	ENSG00000154153.9	16650496	0.0156193663863665	0.032131623899037	False	False	16650512	T	A	0.09457587953932904	0.06742496349185377	0.16213377156872885	56.0	1.402683437133127	0.11232705361895827	1.594317735326881	27.0	1.0	False	False										FAM134B	-
chr5	ENSG00000154153.9	16669325	0.00842995978919638	0.0205411146392841	False	False	16669342	T	A	7.791562220389694e-05	0.0618984458711294	0.9989966123423594	13.0	0.0012587654036761244	0.11232705361895827	1.594317735326881	27.0	1.0	False	False										FAM134B	-
chr5	ENSG00000154153.9	16373397	-0.00130754533963444	0.0195792734012202	False	False	16373407	T	A	-0.035313168335640084	0.06784208351448026	0.6032317993295377	57.0	0.5205201035446209	0.11232705361895827	1.594317735326881	27.0	1.0	False	False										FAM134B	-
chr5	ENSG00000154153.9	16377413	0.0069434459035971705	0.0336995958328143	False	False	16377442	GT	AC	0.08161186108151508	0.061810489031791885	0.18787725948230485	14.0	1.3203561783751374	0.11232705361895827	1.594317735326881	27.0	1.0	False	False										FAM134B	-
chr5	ENSG00000154153.9	16377797	-0.00946287995071669	0.0290408744532972	False	False	16377844	GT	AC	-0.06586874616114742	0.06935386082267096	0.3433474375861618	67.0	0.9497488010013669	0.11232705361895827	1.594317735326881	27.0	1.0	False	False										FAM134B	-
chr5	ENSG00000154153.9	16381795	-0.0042260498612205705	0.0185251674546003	False	False	16381805	A	T	0.008620402917620078	0.06495456668099131	0.8945319051517493	37.0	0.1327143472445457	0.11232705361895827	1.594317735326881	27.0	1.0	False	False										FAM134B	-
chr5	ENSG00000154153.9	16383703	-0.00253566974419444	0.0149478657551117	False	False	16383727	GTTTTT	AAAAAC	-0.004444677283957241	0.06052215544570665	0.9415106843586958	1.0	0.0734388465054666	0.11232705361895827	1.594317735326881	27.0	1.0	False	False										FAM134B	-
chr5	ENSG00000154153.9	16411696	0.00240970458050558	0.0205185756006051	False	False	16411725	AC	GT	-0.058261102738303226	0.06086750935289061	0.3393363541654678	5.0	0.9571790164851947	0.11232705361895827	1.594317735326881	27.0	1.0	False	False										FAM134B	-
chr5	ENSG00000154153.9	16415999	0.00165137102531518	0.024594658953176002	False	False	16416010	T	A	-0.09564483077457953	0.06592300354394387	0.14819416919852316	46.0	1.4508566908791294	0.11232705361895827	1.594317735326881	27.0	1.0	False	False										FAM134B	-
chr5	ENSG00000154153.9	16430720	-0.00892553927675525	0.0221399352606078	False	False	16430772	AGAGAG	CTCTCT	-0.013356208634655042	0.06273998372519883	0.8315898135395935	20.0	0.2128819269886209	0.11232705361895827	1.594317735326881	27.0	1.0	False	False										FAM134B	-
chr5	ENSG00000154153.9	16433560	-0.00571176253178825	0.0237156441406308	False	False	16433605	GT	AC	-0.015327650438951975	0.06867221373526555	0.8235946277500759	62.0	0.2232001795957933	0.11232705361895827	1.594317735326881	27.0	1.0	False	False										FAM134B	-
chr5	ENSG00000154153.9	16443016	0.00426135366593156	0.0298687064218515	False	False	16443070	AC	GT	0.10310219275721057	0.06767877347388145	0.1291200765533752	58.0	1.523405160363902	0.11232705361895827	1.594317735326881	27.0	1.0	False	False										FAM134B	-
chr5	ENSG00000154153.9	16444458	-0.00102471159018605	0.0155018527196413	False	False	16444471	AT	AT	0.016683811244267186	0.061190488185284476	0.7853301986265679	7.0	0.27265367116779154	0.11232705361895827	1.594317735326881	27.0	1.0	False	False										FAM134B	-
chr5	ENSG00000154153.9	16456985	0.00623223468749847	0.0320994535450223	False	False	16456995	A	T	0.08371221348604302	0.0621593366560057	0.17925170310819674	17.0	1.3467359529480263	0.11232705361895827	1.594317735326881	27.0	1.0	False	False										FAM134B	-
chr5	ENSG00000154153.9	16501631	0.0113732644548937	0.048532170124140996	False	False	16501667	ATTT	AAAT	0.005645847586606589	0.06097010433256232	0.926290062087444	5.0	0.09260026120032912	0.11232705361895827	1.594317735326881	27.0	1.0	False	False										FAM134B	-
chr5	ENSG00000154153.9	16533161	-0.0521158306447702	0.0650481401224807	False	False	16533173	T	A	0.004491692628263724	0.06565255413976456	0.9455133233681384	42.0	0.06841611399766072	0.11232705361895827	1.594317735326881	27.0	1.0	False	False										FAM134B	-
chr5	ENSG00000154153.9	16550385	-0.105931160892424	0.0624494573131172	True	False	16550396	A	T	-0.10784687630276296	0.06764453152159865	0.11232705361895827	58.0	1.594317735326881	0.11232705361895827	1.594317735326881	27.0	1.0	True	False	16518649.0	0.44985641528330345	0.6096727931435033	chr5:16518649						FAM134B	-
chr5	ENSG00000154153.9	16556263	-0.0197883334490617	0.035417120836469	False	False	16556284	T	A	-0.03020131269264302	0.06234983144618969	0.6285253204538326	17.0	0.48438483300003654	0.11232705361895827	1.594317735326881	27.0	1.0	False	False										FAM134B	-
chr5	ENSG00000176788.7	16968469	-0.0131833353280476	0.0254545834133602	False	False	16968479	A	T	0.0023597934442758164	0.06349988669582537	0.9703855991836	26.0	0.03716216779377269	0.12791614744864166	1.527169065734331	36.0	1.0	False	False										BASP1	+
chr5	ENSG00000176788.7	16978536	0.00755372388379748	0.0186324486017672	False	False	16978595	CCTTT	AAAGG	0.01586992502691981	0.062492129050624075	0.7997374291093737	18.0	0.25395078177067365	0.12791614744864166	1.527169065734331	36.0	1.0	False	False										BASP1	+
chr5	ENSG00000176788.7	16980380	0.0275871290709545	0.0307256895569024	False	False	16980392	T	A	-0.02133174989434677	0.06606682327250747	0.7470796640327118	45.0	0.32288142274313947	0.12791614744864166	1.527169065734331	36.0	1.0	False	False										BASP1	+
chr5	ENSG00000176788.7	17005889	0.0034329185000294103	0.0155492337211391	False	False	17005907	ATTT	AAAT	0.033520933594356775	0.06048874042322985	0.5799174224341546	1.0	0.5541681536070394	0.12791614744864166	1.527169065734331	36.0	1.0	False	False										BASP1	+
chr5	ENSG00000176788.7	17006661	0.00229783369858289	0.0163983392782737	False	False	17006694	A	T	0.0429378069456729	0.06631111908458302	0.5179494656762822	47.0	0.6475204692429284	0.12791614744864166	1.527169065734331	36.0	1.0	False	False										BASP1	+
chr5	ENSG00000176788.7	17009693	-0.0035547590747790005	0.0189918528688442	False	False	17009726	ATGT	ACAT	-0.0657465169094329	0.06061424197588373	0.2790313410769025	3.0	1.0846711064305832	0.12791614744864166	1.527169065734331	36.0	1.0	False	False										BASP1	+
chr5	ENSG00000176788.7	17036494	0.00162742929656387	0.0141899800336833	False	False	17036505	A	T	0.055650885604124775	0.06391922986426303	0.3848043935162079	30.0	0.8706438691815176	0.12791614744864166	1.527169065734331	36.0	1.0	False	False										BASP1	+
chr5	ENSG00000176788.7	17037590	0.00485555197120415	0.0183827159879533	False	False	17037602	A	T	0.04823558879887265	0.06703748205205366	0.4725701973195058	52.0	0.7195316309973933	0.12791614744864166	1.527169065734331	36.0	1.0	False	False										BASP1	+
chr5	ENSG00000176788.7	17054706	0.00877693003343812	0.0206284097209175	False	False	17054723	A	T	0.06625737667578352	0.0660810892089051	0.31708413060004115	46.0	1.00266774456942	0.12791614744864166	1.527169065734331	36.0	1.0	False	False										BASP1	+
chr5	ENSG00000176788.7	17055411	-0.0177706932058153	0.0277621809520683	False	False	17055421	T	A	-0.08731481817521247	0.064983668080036	0.18035995130848695	39.0	1.3436424990302593	0.12791614744864166	1.527169065734331	36.0	1.0	False	False										BASP1	+
chr5	ENSG00000176788.7	17055690	-0.0036966961825466603	0.0173810567850293	False	False	17055723	T	A	0.025216833962465268	0.06083870939060498	0.6788468391053016	4.0	0.41448666835722486	0.12791614744864166	1.527169065734331	36.0	1.0	False	False										BASP1	+
chr5	ENSG00000176788.7	17065502	-0.0049903370832841	0.024337336353287	False	False	17065523	A	T	0.03939837656636454	0.06208873236719365	0.5262823447659768	15.0	0.6345495400576384	0.12791614744864166	1.527169065734331	36.0	1.0	False	False										BASP1	+
chr5	ENSG00000176788.7	17100679	-0.0017085004964709901	0.0170897907767047	False	False	17100718	ATTT	AAAT	-0.06336732507061657	0.062374391972029986	0.3106271717508348	18.0	1.0159189222883622	0.12791614744864166	1.527169065734331	36.0	1.0	False	False										BASP1	+
chr5	ENSG00000176788.7	17121657	-0.0144236136565205	0.0293926544866949	False	False	17121689	AAAT	ATTT	-0.0935783198041545	0.06127567792185331	0.12791614744864166	10.0	1.527169065734331	0.12791614744864166	1.527169065734331	36.0	1.0	True	False	17191983.0	0.10965968751033382	0.2783534582456608	chr5:17191983						BASP1	+
chr5	ENSG00000176788.7	17128418	-0.00136703168815241	0.0158457559354462	False	False	17128428	T	A	-0.05147540591035237	0.06181638496808488	0.4057670255776733	13.0	0.8327145939855357	0.12791614744864166	1.527169065734331	36.0	1.0	False	False										BASP1	+
chr5	ENSG00000176788.7	17129156	-0.0013174985111790698	0.0168632710316611	False	False	17129197	AAC	GTT	-0.03497956186666645	0.06234011238259034	0.5752125321273297	17.0	0.5611084184768836	0.12791614744864166	1.527169065734331	36.0	1.0	False	False										BASP1	+
chr5	ENSG00000176788.7	17129738	-0.000185662458182766	0.0171502888476293	False	False	17129749	A	T	0.014775886919864216	0.0629872018105861	0.8147209210442876	22.0	0.23458554269957851	0.12791614744864166	1.527169065734331	36.0	1.0	False	False										BASP1	+
chr5	ENSG00000176788.7	17133639	-0.0020919823025712103	0.014802963804658998	False	False	17133659	GT	AC	-0.005195271320021618	0.06063308797340649	0.9317808438477344	2.0	0.08568376597115177	0.12791614744864166	1.527169065734331	36.0	1.0	False	False										BASP1	+
chr5	ENSG00000176788.7	17134350	0.0101792748389258	0.0248568349291856	False	False	17134366	T	A	0.06980560438944991	0.06127966136156441	0.2556768951517604	9.0	1.139131692937734	0.12791614744864166	1.527169065734331	36.0	1.0	False	False										BASP1	+
chr5	ENSG00000176788.7	17138065	-0.00843829737825242	0.0240863076625752	False	False	17138077	T	A	-0.008874081899432867	0.06636971772025455	0.8937528974734155	47.0	0.1337067898470916	0.12791614744864166	1.527169065734331	36.0	1.0	False	False										BASP1	+
chr5	ENSG00000176788.7	17154598	0.00415787416204459	0.0198870261377771	False	False	17154623	T	A	0.07618652521314183	0.06331550583973661	0.2300138897804264	26.0	1.2032838433919202	0.12791614744864166	1.527169065734331	36.0	1.0	False	False										BASP1	+
chr5	ENSG00000176788.7	17160682	0.000403835099404224	0.0159169154885233	False	False	17160698	GT	AC	0.02103373690296496	0.060620492006801474	0.7288791194577972	2.0	0.3469740380959796	0.12791614744864166	1.527169065734331	36.0	1.0	False	False										BASP1	+
chr5	ENSG00000176788.7	17177190	0.000202345992765026	0.0170119488566102	False	False	17177201	T	A	-0.0427608472655974	0.06545225662070832	0.5141983093149777	41.0	0.6533135673746714	0.12791614744864166	1.527169065734331	36.0	1.0	False	False										BASP1	+
chr5	ENSG00000176788.7	17180165	0.00611924387871763	0.0379152268840114	False	False	17180188	AATTT	AAATT						0.12791614744864166	1.527169065734331	36.0	1.0	False	False										BASP1	+
chr5	ENSG00000176788.7	17184015	-0.0037385268787844795	0.0238197992412137	False	False	17184040	GT	AC	-0.058547204198948585	0.0615568680436867	0.34242299150205324	11.0	0.9511075865230478	0.12791614744864166	1.527169065734331	36.0	1.0	False	False										BASP1	+
chr5	ENSG00000176788.7	17212948	0.0461360518444979	0.0354926136508311	True	False	17212961	A	T	0.048767459918446304	0.06703574866022903	0.4676957960694289	52.0	0.7274843780088797	0.12791614744864166	1.527169065734331	36.0	1.0	False	False										BASP1	+
chr5	ENSG00000176788.7	17223134	0.00289300197952737	0.0166905686240942	False	False	17223144	T	A	0.01560493020962951	0.06536408506235744	0.8115172320579072	40.0	0.23873860078883352	0.12791614744864166	1.527169065734331	36.0	1.0	False	False										BASP1	+
chr5	ENSG00000176788.7	17227500	-0.026444834344027	0.0299664774166748	False	False	17227517	AT	AT	-0.024322600698487733	0.06413105187977852	0.7048230164602076	31.0	0.37926402242837703	0.12791614744864166	1.527169065734331	36.0	1.0	False	False										BASP1	+
chr5	ENSG00000176788.7	17233863	0.0212833176836052	0.0343730937148264	False	False	17233888	T	A	-0.016136719783937603	0.06467620045205717	0.8031882484884447	35.0	0.24950012015469808	0.12791614744864166	1.527169065734331	36.0	1.0	False	False										BASP1	+
chr5	ENSG00000176788.7	17281967	0.00238544245179993	0.0159436257478344	False	False	17282009	AC	GT	0.02308011250995242	0.06164621582465631	0.7084112134729104	11.0	0.374396257762203	0.12791614744864166	1.527169065734331	36.0	1.0	False	False										BASP1	+
chr5	ENSG00000176788.7	17314832	-0.000357603135871638	0.022992386256696	False	False	17314842	A	T	0.06633505193924401	0.06593630845308354	0.31545461277965936	45.0	1.0060474038585916	0.12791614744864166	1.527169065734331	36.0	1.0	False	False										BASP1	+
chr5	ENSG00000176788.7	17315256	-0.0100832455888887	0.0220762027733716	False	False	17315271	A	T	-0.028269305588456906	0.06708878232119203	0.6738914683627215	52.0	0.42137157078087534	0.12791614744864166	1.527169065734331	36.0	1.0	False	False										BASP1	+
chr5	ENSG00000176788.7	17322274	0.00693049852915064	0.0189097592669827	False	False	17322289	T	A	0.011416819111969505	0.06130993787397272	0.8524182326289631	8.0	0.18621482108557427	0.12791614744864166	1.527169065734331	36.0	1.0	False	False										BASP1	+
chr5	ENSG00000176788.7	17351535	0.0227328794383609	0.0308077510726919	False	False	17351545	T	A	0.07448569078311736	0.06306986227568781	0.2387238886853764	24.0	1.1810029084498275	0.12791614744864166	1.527169065734331	36.0	1.0	False	False										BASP1	+
chr5	ENSG00000176788.7	17353063	-0.0035223748854494603	0.0158396000605561	False	False	17353104	AAAAC	GTTTT	0.003504881841393681	0.06154536746848292	0.9546297436824084	10.0	0.056947939147304845	0.12791614744864166	1.527169065734331	36.0	1.0	False	False										BASP1	+
chr5	ENSG00000176788.7	17369827	0.000943175660636499	0.0164450839515608	False	False	17369861	T	A	0.03745118515092296	0.06603550086408272	0.5711765174496837	45.0	0.5671371407935059	0.12791614744864166	1.527169065734331	36.0	1.0	False	False										BASP1	+
chr5	ENSG00000176788.7	17370144	-0.016176260664562	0.0273343010643281	False	False	17370159	T	A	-0.04160661228561826	0.0653154374304191	0.5247407835011175	40.0	0.6370103902303651	0.12791614744864166	1.527169065734331	36.0	1.0	False	False										BASP1	+
chr5	ENSG00000145604.11	36054793	-0.0038254582849614797	0.0220226067943331	False	False	36054803	A	T	-0.06322381477029725	0.06096251445624552	0.30062720253076314	6.0	1.0370932914139348	0.0062141971346439066	2.7584168772528597	11.0	0.2077685339988177	False	False										SKP2	+
chr5	ENSG00000145604.11	36055332	-0.0019282863581482602	0.0190124347533403	False	False	36055350	T	A	0.03500100904155972	0.06150803499390042	0.5698075320836848	10.0	0.5690477519730661	0.0062141971346439066	2.7584168772528597	11.0	0.2077685339988177	False	False										SKP2	+
chr5	ENSG00000145604.11	36061341	0.0235490953407945	0.0266562801989344	False	False	36061359	ATT	AAT	0.01890537178263729	0.06096017918109273	0.7567048305371373	5.0	0.3101265783106644	0.0062141971346439066	2.7584168772528597	11.0	0.2077685339988177	False	False										SKP2	+
chr5	ENSG00000145604.11	36074656	-0.0234916698835407	0.0308536944252676	False	False	36074674	GTT	AAC	0.0266017436419238	0.060836524946267435	0.6622679890135412	4.0	0.43726599547589584	0.0062141971346439066	2.7584168772528597	11.0	0.2077685339988177	False	False										SKP2	+
chr5	ENSG00000145604.11	36147024	0.0036353609276453297	0.0226339163770622	False	False	36147088	GT	AC	0.07057046977544353	0.06949959170082172	0.3111022956032468	68.0	1.015408408141902	0.0062141971346439066	2.7584168772528597	11.0	0.2077685339988177	False	False										SKP2	+
chr5	ENSG00000145604.11	36153316	-0.0146089322606817	0.0300464187889111	False	False	36153345	AT	AT	-0.11167131369741168	0.06566853106683894	0.09038881729891504	45.0	1.7005300999309707	0.0062141971346439066	2.7584168772528597	11.0	0.2077685339988177	False	False										SKP2	+
chr5	ENSG00000145604.11	36169548	0.0342930143609427	0.0306418799811164	False	False	36169564	A	T	0.10725962782583312	0.0615413567526158	0.08253107207133377	13.0	1.7428869541663798	0.0062141971346439066	2.7584168772528597	11.0	0.2077685339988177	False	False										SKP2	+
chr5	ENSG00000145604.11	36235989	-0.0489780445559305	0.0408849441145554	False	False	36236009	AT	AT	-0.1102238067676922	0.06324077479639814	0.08259149998601309	27.0	1.7429230923016767	0.0062141971346439066	2.7584168772528597	11.0	0.2077685339988177	False	False										SKP2	+
chr5	ENSG00000145604.11	36271492	-0.0285956089611371	0.0310231636584967	False	False	36271513	T	A	-0.06770219229684935	0.06152116125342842	0.2721336057867577	11.0	1.100469999549569	0.0062141971346439066	2.7584168772528597	11.0	0.2077685339988177	False	False										SKP2	+
chr5	ENSG00000145604.11	36283642	-0.0835385636321534	0.0327424729127879	False	False	36283676	AC	GT	-0.14112193757619218	0.06570809157471348	0.032796145110517184	47.0	2.1477101859780734	0.0062141971346439066	2.7584168772528597	11.0	0.2077685339988177	False	False										SKP2	+
chr5	ENSG00000145626.7	36054793	-0.0225377598407872	0.0516718373130749	False	False	36054803	A	T										False	False										UGT3A1	-
chr5	ENSG00000145626.7	36055332	0.0224473901738104	0.0507819862136331	False	False	36055350	T	A										False	False										UGT3A1	-
chr5	ENSG00000145626.7	36061341	0.00619150842146855	0.0482707890270238	False	False	36061359	ATT	AAT										False	False										UGT3A1	-
chr5	ENSG00000145626.7	36074656	0.007564997354526759	0.035282667601088995	False	False	36074674	GTT	AAC										False	False										UGT3A1	-
chr5	ENSG00000145626.7	35852883	-0.00320210511091652	0.0623934057874207	False	False	35852917	GTTT	AAAC										False	False										UGT3A1	-
chr5	ENSG00000145626.7	35880854	0.00145160212345186	0.0492261264734671	False	False	35880880	GTTT	AAAC										False	False										UGT3A1	-
chr5	ENSG00000145626.7	35938596	-0.00855804515096576	0.0354153462613084	False	False	35938606	A	T										False	False										UGT3A1	-
chr5	ENSG00000145626.7	35971556	-0.00208834547604853	0.0312562989793789	False	False	35971600	AC	GT										False	False										UGT3A1	-
chr5	ENSG00000145626.7	35972597	0.0316484940266097	0.0609918756559111	False	False	35972636	GT	AC										False	False										UGT3A1	-
chr5	ENSG00000145626.7	35975765	-0.0112072510373139	0.0380830840738774	False	False	35975775	T	A										False	False										UGT3A1	-
chr5	ENSG00000145626.7	35990194	0.0042618656962948205	0.0388550432593412	False	False	35990210	A	T										False	False										UGT3A1	-
chr5	ENSG00000145626.7	35994009	-0.0242076983246255	0.0538781257696654	False	False	35994035	AAAC	GTTT										False	False										UGT3A1	-
chr5	ENSG00000145626.7	35997534	-0.0465995223665271	0.0686643826907907	True	False	35997547	T	A										False	False										UGT3A1	-
chr5	ENSG00000145626.7	36002232	-0.011904494852026	0.0528116936480414	False	False	36002277	GT	AC										False	False										UGT3A1	-
chr5	ENSG00000145626.7	36051815	-0.0076655611388287	0.0359289726270718	False	False	36051867	ATCC	ATGG										False	False										UGT3A1	-
chr5	ENSG00000164187.6	36054793	0.00309530589129313	0.0165270533040761	False	False	36054803	A	T	0.026282963529849882	0.06106362004817911	0.6672365509372764	6.0	0.43041934803591175	0.06250936836320405	1.8704344417786178	10.0	0.9545590154608937	False	False										LMBRD2	-
chr5	ENSG00000164187.6	36055332	-0.00309388320642045	0.0171474271299315	False	False	36055350	T	A	-0.05860242430011961	0.06143997304175657	0.3410493382879487	10.0	0.9538159181855683	0.06250936836320405	1.8704344417786178	10.0	0.9545590154608937	False	False										LMBRD2	-
chr5	ENSG00000164187.6	36061341	-0.154719246505915	0.0370712755393702	True	True	36061359	ATT	AAT	-0.11330795801993898	0.06057841723241213	0.06250936836320405	5.0	1.8704344417786178	0.06250936836320405	1.8704344417786178	10.0	0.9545590154608937	True	False	36019590.0	0.457265511385801	0.6158989381658747	chr5:36019590						LMBRD2	-
chr5	ENSG00000164187.6	36074656	0.118807908805923	0.0337355539298425	False	False	36074674	GTT	AAC	0.04740680841232029	0.06078963710772981	0.4361621449444808	4.0	0.7798501630846583	0.06250936836320405	1.8704344417786178	10.0	0.9545590154608937	False	False										LMBRD2	-
chr5	ENSG00000164187.6	36147024	-0.000950976290557423	0.0413361564415408	False	False	36147088	GT	AC	-0.11578320440558836	0.06920471424460573	0.09583461435101444	68.0	1.6730537170683175	0.06250936836320405	1.8704344417786178	10.0	0.9545590154608937	False	False										LMBRD2	-
chr5	ENSG00000164187.6	36153316	-0.0018931679776003302	0.0213629514631355	False	False	36153345	AT	AT	0.018419687571513188	0.06607064880616131	0.7806593065009148	45.0	0.2787877507537884	0.06250936836320405	1.8704344417786178	10.0	0.9545590154608937	False	False										LMBRD2	-
chr5	ENSG00000164187.6	36169548	0.00067761672926033	0.0163975622120416	False	False	36169564	A	T	-0.020252523220969515	0.061885750478383385	0.7437360986380869	13.0	0.327256647360909	0.06250936836320405	1.8704344417786178	10.0	0.9545590154608937	False	False										LMBRD2	-
chr5	ENSG00000164187.6	36235989	-0.0038552568991697205	0.0185326024405845	False	False	36236009	AT	AT	-0.05389556820969407	0.06353599724773823	0.39710989034488176	27.0	0.8482682344552742	0.06250936836320405	1.8704344417786178	10.0	0.9545590154608937	False	False										LMBRD2	-
chr5	ENSG00000164187.6	36002232	0.00291372331606197	0.0161086445863542	False	False	36002277	GT	AC	0.040492790644642535	0.060921069474932525	0.5068269520180919	5.0	0.6646762933356627	0.06250936836320405	1.8704344417786178	10.0	0.9545590154608937	False	False										LMBRD2	-
chr5	ENSG00000164187.6	36051815	-0.0722124026121805	0.032426712022049	False	False	36051867	ATCC	ATGG	-0.0035865598982079117	0.060633516278373385	0.9528749201292248	2.0	0.05915144161756552	0.06250936836320405	1.8704344417786178	10.0	0.9545590154608937	False	False										LMBRD2	-
chr5	ENSG00000168671.5	36054793	0.033756324540408	0.05009612871972901	False	False	36054803	A	T										False	False										UGT3A2	-
chr5	ENSG00000168671.5	36055332	-0.0305798971791293	0.0530077276021009	False	False	36055350	T	A										False	False										UGT3A2	-
chr5	ENSG00000168671.5	36061341	-0.0182536206231802	0.0683038365762999	False	False	36061359	ATT	AAT										False	False										UGT3A2	-
chr5	ENSG00000168671.5	36074656	-0.0202835964147135	0.10064523785327699	False	False	36074674	GTT	AAC										False	False										UGT3A2	-
chr5	ENSG00000168671.5	36147024	-0.014192367949103998	0.0398613227701208	False	False	36147088	GT	AC										False	False										UGT3A2	-
chr5	ENSG00000168671.5	36153316	0.0360383304503937	0.0467299608345384	True	False	36153345	AT	AT										False	False										UGT3A2	-
chr5	ENSG00000168671.5	36169548	0.0129174914589599	0.0337416424669002	False	False	36169564	A	T										False	False										UGT3A2	-
chr5	ENSG00000168671.5	35938596	0.00441820894300319	0.0278152488034235	False	False	35938606	A	T										False	False										UGT3A2	-
chr5	ENSG00000168671.5	35971556	0.0171100643940054	0.0652756390997544	False	False	35971600	AC	GT										False	False										UGT3A2	-
chr5	ENSG00000168671.5	35972597	-0.00242888827688839	0.0293399529120104	False	False	35972636	GT	AC										False	False										UGT3A2	-
chr5	ENSG00000168671.5	35975765	-0.0111590120127224	0.0806203913779719	False	False	35975775	T	A										False	False										UGT3A2	-
chr5	ENSG00000168671.5	35990194	0.0046627603190533	0.036652300688477996	False	False	35990210	A	T										False	False										UGT3A2	-
chr5	ENSG00000168671.5	35994009	-0.00225489934011499	0.035008877040526	False	False	35994035	AAAC	GTTT										False	False										UGT3A2	-
chr5	ENSG00000168671.5	35997534	0.0050008812678444	0.0954944965175516	False	False	35997547	T	A										False	False										UGT3A2	-
chr5	ENSG00000168671.5	36002232	-0.00214238056998866	0.0446807797144353	False	False	36002277	GT	AC										False	False										UGT3A2	-
chr5	ENSG00000168671.5	36051815	0.0143462140299154	0.0800970346387196	False	False	36051867	ATCC	ATGG										False	False										UGT3A2	-
chr5	ENSG00000152620.8	36147024	0.00108438009992829	0.0217224474624619	False	False	36147088	GT	AC	-0.009870041750114366	0.06966990763927627	0.8874801878471497	68.0	0.14166864984546282	0.00396018132406992	2.909725848030251	12.0	0.16033963577514956	False	False										NADK2	-
chr5	ENSG00000152620.8	36153316	0.00357537302946384	0.0177480552217726	False	False	36153345	AT	AT	0.07691953200029802	0.06588607958404942	0.24423776072026654	45.0	1.167462573064064	0.00396018132406992	2.909725848030251	12.0	0.16033963577514956	False	False										NADK2	-
chr5	ENSG00000152620.8	36169548	-0.0296890530530822	0.0297674821645631	False	False	36169564	A	T	-0.037791571708726934	0.061854228495620577	0.5417458744278005	13.0	0.6109779820696117	0.00396018132406992	2.909725848030251	12.0	0.16033963577514956	False	False										NADK2	-
chr5	ENSG00000152620.8	36235989	0.009639164515284909	0.0232864834027664	False	False	36236009	AT	AT	0.0689659504823355	0.06347697780479983	0.2783294264577806	27.0	1.0864718653495917	0.00396018132406992	2.909725848030251	12.0	0.16033963577514956	False	False										NADK2	-
chr5	ENSG00000152620.8	36271492	0.00150017777170034	0.0150092950674845	False	False	36271513	T	A	0.014233865077777803	0.06165639476592935	0.8176046935560162	11.0	0.23085788800682977	0.00396018132406992	2.909725848030251	12.0	0.16033963577514956	False	False										NADK2	-
chr5	ENSG00000152620.8	36272230	-0.0706321072952029	0.0537481863288899	False	False	36272240	A	T	-0.08081090681414027	0.06134445707776862	0.1888701248859619	10.0	1.3173302147200245	0.00396018132406992	2.909725848030251	12.0	0.16033963577514956	False	False										NADK2	-
chr5	ENSG00000152620.8	36283642	0.0350832771443576	0.0531165497665157	False	False	36283676	AC	GT	0.05132458122938401	0.06628485409692284	0.439557164004644	47.0	0.7743032994284991	0.00396018132406992	2.909725848030251	12.0	0.16033963577514956	False	False										NADK2	-
chr5	ENSG00000152620.8	36299438	0.0190371624445648	0.0334769253344424	False	False	36299468	GT	AC	0.04984855492541372	0.06329363969301942	0.4316937716377046	25.0	0.7875760529365079	0.00396018132406992	2.909725848030251	12.0	0.16033963577514956	False	False										NADK2	-
chr5	ENSG00000152620.8	36307961	-0.0067527540813608605	0.0278765535836131	False	False	36308014	AC	GT	-0.028615469894782232	0.06693753044097743	0.6694312210329474	51.0	0.4274951541574139	0.00396018132406992	2.909725848030251	12.0	0.16033963577514956	False	False										NADK2	-
chr5	ENSG00000152620.8	36309896	0.0161428354561928	0.0332377913913366	False	False	36309906	T	A	0.05026800216826213	0.06112163620051221	0.4115685390916965	7.0	0.822425662875839	0.00396018132406992	2.909725848030251	12.0	0.16033963577514956	False	False										NADK2	-
chr5	ENSG00000152620.8	36333698	-0.00784198140552086	0.0432560511260663	False	False	36333709	T	A	-0.1178705528733702	0.0638343197921603	0.06603955752726871	32.0	1.8465075410398009	0.00396018132406992	2.909725848030251	12.0	0.16033963577514956	False	False										NADK2	-
chr5	ENSG00000164188.4	36153316	0.0068667520344229	0.0212778949611261	False	False	36153345	AT	AT	0.012070894488275596	0.06607704559206452	0.8552114458301249	45.0	0.18267908893501197	0.01779336454557659	2.387674249213275	19.0	0.6374358456371189	False	False										RANBP3L	-
chr5	ENSG00000164188.4	36169548	-0.00111836482934978	0.0239412752848279	False	False	36169564	A	T	0.04091923963281501	0.061846603459638425	0.5087954621363564	13.0	0.6616246866251795	0.01779336454557659	2.387674249213275	19.0	0.6374358456371189	False	False										RANBP3L	-
chr5	ENSG00000164188.4	36235989	0.0181354708446261	0.029440035668527	False	False	36236009	AT	AT	0.0616343951241763	0.06350750541693556	0.3327438845739532	27.0	0.9705056862104403	0.01779336454557659	2.387674249213275	19.0	0.6374358456371189	False	False										RANBP3L	-
chr5	ENSG00000164188.4	36271492	0.0221373304766051	0.0279843209831865	False	False	36271513	T	A	0.05303316795217867	0.06157586693016472	0.38987637940262576	11.0	0.8612654696737828	0.01779336454557659	2.387674249213275	19.0	0.6374358456371189	False	False										RANBP3L	-
chr5	ENSG00000164188.4	36272230	-0.0132818124407862	0.0515467600216929	False	False	36272240	A	T	-0.026354455992148616	0.06152436825212694	0.6687397615045834	10.0	0.42835801066900875	0.01779336454557659	2.387674249213275	19.0	0.6374358456371189	False	False										RANBP3L	-
chr5	ENSG00000164188.4	36283642	-0.0226820127908912	0.0539917777643777	False	False	36283676	AC	GT	-0.03500351067691415	0.0663316574887099	0.598219906573582	47.0	0.5277044476518922	0.01779336454557659	2.387674249213275	19.0	0.6374358456371189	False	False										RANBP3L	-
chr5	ENSG00000164188.4	36297529	-0.0522534542342081	0.0559093117817466	True	False	36297561	AC	GT	-0.10887986031341143	0.06443500979646964	0.09238281403307637	36.0	1.6897624545620369	0.01779336454557659	2.387674249213275	19.0	0.6374358456371189	False	False										RANBP3L	-
chr5	ENSG00000164188.4	36299438	-0.0039374273213301295	0.0248231651112085	False	False	36299468	GT	AC	0.027640909599626208	0.0633482115302584	0.6629732902575741	25.0	0.4363329118837629	0.01779336454557659	2.387674249213275	19.0	0.6374358456371189	False	False										RANBP3L	-
chr5	ENSG00000164188.4	36307961	-0.00187598365114555	0.0225485445468282	False	False	36308014	AC	GT	-0.06662785604456571	0.0668161498964929	0.31975701629295944	51.0	0.9971819110766053	0.01779336454557659	2.387674249213275	19.0	0.6374358456371189	False	False										RANBP3L	-
chr5	ENSG00000164188.4	36309896	0.009701808008174441	0.036218389305421	False	False	36309906	T	A	0.043292052696868935	0.06114162959525118	0.4795245281924603	7.0	0.7080618063904432	0.01779336454557659	2.387674249213275	19.0	0.6374358456371189	False	False										RANBP3L	-
chr5	ENSG00000164188.4	36333698	0.0104996180769937	0.0361546222447552	False	False	36333709	T	A	0.07362865047790865	0.06410795459432295	0.251891902463369	32.0	1.148510367298925	0.01779336454557659	2.387674249213275	19.0	0.6374358456371189	False	False										RANBP3L	-
chr5	ENSG00000164188.4	36353700	-0.0137776531654952	0.0286158782490169	False	False	36353739	AAAAAT	ATTTTT	0.01363536390164699	0.061656909075113765	0.8251480143342177	11.0	0.22114900189102338	0.01779336454557659	2.387674249213275	19.0	0.6374358456371189	False	False										RANBP3L	-
chr5	ENSG00000164188.4	36364651	-0.0039223123567962	0.0164662907528761	False	False	36364661	A	T	-0.01209384943081924	0.06261784932541971	0.8470050945733038	19.0	0.1931374130716071	0.01779336454557659	2.387674249213275	19.0	0.6374358456371189	False	False										RANBP3L	-
chr5	ENSG00000164188.4	36365751	0.00299758220450277	0.0169884353703714	False	False	36365764	AT	AT	0.002963238067583369	0.06108445399181525	0.9613455194540944	6.0	0.04851051084094842	0.01779336454557659	2.387674249213275	19.0	0.6374358456371189	False	False										RANBP3L	-
chr5	ENSG00000164188.4	36369160	0.0017719842946572898	0.0204156886185349	False	False	36369171	A	T	0.08461561066400138	0.06472402297062456	0.1923677800598464	37.0	1.3073292848685372	0.01779336454557659	2.387674249213275	19.0	0.6374358456371189	False	False										RANBP3L	-
chr5	ENSG00000164188.4	36389533	0.0101953463411166	0.0234297663613399	False	False	36389569	GT	AC	0.07861244979636096	0.0633035468460846	0.21547122790241846	26.0	1.2418332575818893	0.01779336454557659	2.387674249213275	19.0	0.6374358456371189	False	False										RANBP3L	-
chr5	ENSG00000164188.4	36391423	-0.0154717992159411	0.0250204921257643	False	False	36391468	GTTTT	AAAAC	-0.018122416493250162	0.061074690571745825	0.7669059393618236	6.0	0.29672547373713415	0.01779336454557659	2.387674249213275	19.0	0.6374358456371189	False	False										RANBP3L	-
chr5	ENSG00000164188.4	36396129	0.0075176460281421095	0.0193234212192226	False	False	36396156	CCTTCT	AAGGAG	0.01334081059634203	0.061774708341968285	0.8291876631706144	12.0	0.21595910291459194	0.01779336454557659	2.387674249213275	19.0	0.6374358456371189	False	False										RANBP3L	-
chr5	ENSG00000145623.8	38778602	0.0132431519488943	0.0214943342431152	False	False	38778617	AC	GT	0.03454725504757178	0.06093468034120673	0.5712171613307209	5.0	0.5669555473848839	0.03679855925105528	2.100279146946218	10.0	0.6753209031858364	False	False										OSMR	+
chr5	ENSG00000145623.8	38805126	-0.0569673028766269	0.0367495372470613	False	False	38805154	AC	GT	-0.1073087248806862	0.06288035742787973	0.0891467364453733	24.0	1.7065539903103022	0.03679855925105528	2.100279146946218	10.0	0.6753209031858364	False	False										OSMR	+
chr5	ENSG00000145623.8	38815056	0.0150101178365433	0.026769671091625997	False	False	38815066	C	G	0.002723047171219592	0.06468438291708785	0.9664561653744209	35.0	0.042097443747897874	0.03679855925105528	2.100279146946218	10.0	0.6753209031858364	False	False										OSMR	+
chr5	ENSG00000145623.8	38816079	0.00888312572754523	0.0214357094851298	False	False	38816089	T	A	0.029901802298824987	0.061635068600936364	0.6279789959738755	11.0	0.48514267895810725	0.03679855925105528	2.100279146946218	10.0	0.6753209031858364	False	False										OSMR	+
chr5	ENSG00000145623.8	38818429	-0.013479028880675	0.0295684323095594	False	False	38818439	A	T	0.019150385237033003	0.0669526726207029	0.7751216761049897	51.0	0.28602868993031627	0.03679855925105528	2.100279146946218	10.0	0.6753209031858364	False	False										OSMR	+
chr5	ENSG00000145623.8	38824170	0.000287826081330773	0.0213717966188205	False	False	38824200	AC	GT	0.0411130168276332	0.06782702721936344	0.5450519706181751	57.0	0.6061450503302634	0.03679855925105528	2.100279146946218	10.0	0.6753209031858364	False	False										OSMR	+
chr5	ENSG00000145623.8	38895083	-0.0402494611322093	0.0328801739316294	False	False	38895098	A	T	-0.04823588179907196	0.06317193363217764	0.4458464507148733	24.0	0.7635650679925086	0.03679855925105528	2.100279146946218	10.0	0.6753209031858364	False	False										OSMR	+
chr5	ENSG00000145623.8	38931023	0.12471409612646	0.039603972629647	True	True	38931067	GT	AC	0.023393455905938044	0.06549424986131255	0.7212778415063683	41.0	0.3571833551109432	0.03679855925105528	2.100279146946218	10.0	0.6753209031858364	False	False										OSMR	+
chr5	ENSG00000145623.8	39002485	0.0811454422477093	0.0464826656534229	False	False	39002518	GT	AC	0.0495903192809615	0.06585692001649626	0.4522194240116598	44.0	0.753000888419012	0.03679855925105528	2.100279146946218	10.0	0.6753209031858364	False	False										OSMR	+
chr5	ENSG00000152582.8	35852883	-0.0117251356200029	0.026444636262531	False	False	35852917	GTTT	AAAC	-0.06712657349904685	0.0650856726113957	0.3034336398604886	39.0	1.0313571452174533	0.00012710956717360006	3.8971739812994333	31.0	0.022032203049114973	False	False										SPEF2	+
chr5	ENSG00000152582.8	35880854	0.0233046151690103	0.0292054535499245	False	False	35880880	GTTT	AAAC	-0.002097993939822438	0.06189830983343056	0.9729874213596124	13.0	0.0338942039850228	0.00012710956717360006	3.8971739812994333	31.0	0.022032203049114973	False	False										SPEF2	+
chr5	ENSG00000152582.8	35523721	0.0114685904361688	0.0213774374970804	False	False	35523771	GT	AC	0.0510866329012452	0.062055839717201515	0.4111308623481504	15.0	0.8232365097959393	0.00012710956717360006	3.8971739812994333	31.0	0.022032203049114973	False	False										SPEF2	+
chr5	ENSG00000152582.8	35527704	-0.00138380635091371	0.0150878010749867	False	False	35527728	AC	GT	0.011839361207240277	0.0629896637252106	0.8510614574397192	22.0	0.18795720610430505	0.00012710956717360006	3.8971739812994333	31.0	0.022032203049114973	False	False										SPEF2	+
chr5	ENSG00000152582.8	35530521	-0.00651284214575652	0.0245854538411281	False	False	35530549	GT	AC	-0.10651480443962844	0.060850852121207825	0.08119372407172327	7.0	1.7504242048650909	0.00012710956717360006	3.8971739812994333	31.0	0.022032203049114973	False	False										SPEF2	+
chr5	ENSG00000152582.8	35535842	-0.0381799300831237	0.0374642556435273	False	False	35535852	A	T	-0.13807763436178888	0.06314696263315349	0.029713653390877618	28.0	2.1866076942439543	0.00012710956717360006	3.8971739812994333	31.0	0.022032203049114973	False	False										SPEF2	+
chr5	ENSG00000152582.8	35577161	0.00331342694785998	0.0153579524214567	False	False	35577181	GT	AC	-0.00225491999443728	0.06201720962566073	0.97102353936491	14.0	0.03635958483214741	0.00012710956717360006	3.8971739812994333	31.0	0.022032203049114973	False	False										SPEF2	+
chr5	ENSG00000152582.8	35577583	-0.0627222570888853	0.0393646164252256	False	False	35577605	ATTT	AAAT	-0.15810182272981702	0.06077167320243774	0.00980354111193657	10.0	2.6015710017257687	0.00012710956717360006	3.8971739812994333	31.0	0.022032203049114973	False	False										SPEF2	+
chr5	ENSG00000152582.8	35585079	-0.00881332701051827	0.0200210316325556	False	False	35585094	T	A	-0.04197711666942393	0.061259890153668686	0.4937954676487879	8.0	0.6852300349237572	0.00012710956717360006	3.8971739812994333	31.0	0.022032203049114973	False	False										SPEF2	+
chr5	ENSG00000152582.8	35609205	0.00272783340084845	0.0240985440312664	False	False	35609230	AC	GT	0.0017326811359472882	0.06131384191057428	0.9774765978668292	8.0	0.02825921654810653	0.00012710956717360006	3.8971739812994333	31.0	0.022032203049114973	False	False										SPEF2	+
chr5	ENSG00000152582.8	35612451	-0.0683734413931315	0.0387664206280342	False	False	35612464	AT	AT	-0.0760962431633021	0.0616010732091636	0.21782279416614944	12.0	1.2353071009805432	0.00012710956717360006	3.8971739812994333	31.0	0.022032203049114973	False	False										SPEF2	+
chr5	ENSG00000152582.8	35618974	0.0587625232056639	0.0345440877383417	False	False	35618988	T	A	0.13049046255497002	0.06537424832661852	0.04710745285160035	44.0	1.9960529703228425	0.00012710956717360006	3.8971739812994333	31.0	0.022032203049114973	False	False										SPEF2	+
chr5	ENSG00000152582.8	35619778	-6.90919226781124e-05	0.0145671959399702	False	False	35619821	AAAC	GTTT	-0.022013184202539463	0.061184176423720364	0.7192918985981633	7.0	0.35978557674930506	0.00012710956717360006	3.8971739812994333	31.0	0.022032203049114973	False	False										SPEF2	+
chr5	ENSG00000152582.8	35648341	-0.0235626062815215	0.0317797930885195	False	False	35648356	T	A	-0.05612923862590952	0.06053831761090747	0.3546608674397553	2.0	0.9271687889753389	0.00012710956717360006	3.8971739812994333	31.0	0.022032203049114973	False	False										SPEF2	+
chr5	ENSG00000152582.8	35687528	-0.0112008100209999	0.0246019231332196	False	False	35687539	T	A	-0.0952084634284686	0.06726677443496154	0.1583757559459283	55.0	1.4153861877311085	0.00012710956717360006	3.8971739812994333	31.0	0.022032203049114973	False	False										SPEF2	+
chr5	ENSG00000152582.8	35703198	-0.10173979330877198	0.0486202885084361	False	False	35703215	T	A	-0.1438213590897127	0.062339171380211576	0.021861714375579343	22.0	2.307078453329685	0.00012710956717360006	3.8971739812994333	31.0	0.022032203049114973	False	False										SPEF2	+
chr5	ENSG00000152582.8	35706152	0.0688492426806508	0.0402616054237573	False	False	35706172	A	T	0.11358843089473315	0.06347416856459656	0.07476582068604552	29.0	1.7895221546562863	0.00012710956717360006	3.8971739812994333	31.0	0.022032203049114973	False	False										SPEF2	+
chr5	ENSG00000152582.8	35711690	0.0850241354785795	0.0385604003355313	False	False	35711734	CCCT	AGGG	0.1756366326898081	0.06505462176779629	0.007455182619049056	45.0	2.699833277283809	0.00012710956717360006	3.8971739812994333	31.0	0.022032203049114973	False	False										SPEF2	+
chr5	ENSG00000152582.8	35719731	0.006475945184267771	0.0214501847021702	False	False	35719741	T	A	0.014290302201709482	0.06550548865589169	0.8274998551334012	41.0	0.2181542721828728	0.00012710956717360006	3.8971739812994333	31.0	0.022032203049114973	False	False										SPEF2	+
chr5	ENSG00000152582.8	35722197	0.0154905174266203	0.0286640686904663	False	False	35722207	A	T	0.03442170541913222	0.06359076990403577	0.5887884654010715	27.0	0.5413003407739471	0.00012710956717360006	3.8971739812994333	31.0	0.022032203049114973	False	False										SPEF2	+
chr5	ENSG00000152582.8	35727097	-0.012773938817387	0.0322092271789776	False	False	35727114	CCCCT	AGGGG	0.01577378173664498	0.062370525433407924	0.8005442419884343	17.0	0.25290442283489195	0.00012710956717360006	3.8971739812994333	31.0	0.022032203049114973	False	False										SPEF2	+
chr5	ENSG00000152582.8	35736571	-0.015349704799194999	0.0258341229625652	False	False	35736601	GT	AC	0.003777000942505712	0.06311899008553487	0.952331180424552	23.0	0.05983937539855056	0.00012710956717360006	3.8971739812994333	31.0	0.022032203049114973	False	False										SPEF2	+
chr5	ENSG00000152582.8	35737017	-0.0490440275574682	0.0440689820305494	False	False	35737033	A	T	-0.04473664009522674	0.061718352926112524	0.4691899877417666	12.0	0.7248514902655323	0.00012710956717360006	3.8971739812994333	31.0	0.022032203049114973	False	False										SPEF2	+
chr5	ENSG00000152582.8	35777767	-0.0507857101161452	0.0398665978669857	False	False	35777815	AAAT	ATTT	-0.027185856572820383	0.06373410623497232	0.6700793144417501	28.0	0.42655115414331957	0.00012710956717360006	3.8971739812994333	31.0	0.022032203049114973	False	False										SPEF2	+
chr5	ENSG00000152582.8	35793830	-0.0756728668699726	0.0516951440653735	False	False	35793870	AC	GT	-0.1004155034004642	0.06292588423460836	0.1118025161903012	24.0	1.5957742131375101	0.00012710956717360006	3.8971739812994333	31.0	0.022032203049114973	False	False										SPEF2	+
chr5	ENSG00000152582.8	35797420	-0.00177400110562625	0.0269525494971777	False	False	35797464	GT	AC	-0.07604948251806624	0.06677102551608491	0.2559421355809001	51.0	1.138959330492029	0.00012710956717360006	3.8971739812994333	31.0	0.022032203049114973	False	False										SPEF2	+
chr5	ENSG00000152582.8	35808984	-0.0216249066997562	0.0354362164567191	False	False	35809002	AT	AT	-0.08010871883783466	0.0673565647736751	0.2356004239849105	55.0	1.1893231061739578	0.00012710956717360006	3.8971739812994333	31.0	0.022032203049114973	False	False										SPEF2	+
chr5	ENSG00000152582.8	35813935	-0.0318491949258194	0.0349763846814202	False	False	35813945	A	T	-0.072794586435399	0.06424476497347206	0.2583057898338913	33.0	1.133081994547841	0.00012710956717360006	3.8971739812994333	31.0	0.022032203049114973	False	False										SPEF2	+
chr5	ENSG00000152582.8	35822140	-0.006376266920910071	0.0216917923841796	False	False	35822177	GT	AC	0.011222019142780879	0.06495288998050883	0.8629783633543342	37.0	0.17277166799119179	0.00012710956717360006	3.8971739812994333	31.0	0.022032203049114973	False	False										SPEF2	+
chr5	ENSG00000152582.8	35827551	0.0202898663071765	0.0295126574589439	False	False	35827561	A	T	0.014654408425398497	0.061539136608516024	0.8119638066789764	10.0	0.23813152463647927	0.00012710956717360006	3.8971739812994333	31.0	0.022032203049114973	False	False										SPEF2	+
chr5	ENSG00000152611.7	35852883	-0.0670890348449724	0.0821570450355461	True	False	35852917	GTTT	AAAC										False	False										CAPSL	-
chr5	ENSG00000152611.7	35880854	0.0214996502949105	0.0534604227359192	False	False	35880880	GTTT	AAAC										False	False										CAPSL	-
chr5	ENSG00000152611.7	35938596	-0.000653024322864134	0.0531212277596172	False	False	35938606	A	T										False	False										CAPSL	-
chr5	ENSG00000152611.7	35971556	0.004806309959559729	0.0285715256371464	False	False	35971600	AC	GT										False	False										CAPSL	-
chr5	ENSG00000152611.7	35972597	0.00415712285908488	0.0270433830787708	False	False	35972636	GT	AC										False	False										CAPSL	-
chr5	ENSG00000152611.7	35975765	-0.00199178723535632	0.0358159930617025	False	False	35975775	T	A										False	False										CAPSL	-
chr5	ENSG00000152611.7	35990194	0.00183972729279951	0.0359331192551972	False	False	35990210	A	T										False	False										CAPSL	-
chr5	ENSG00000152611.7	35994009	-0.00105299793747873	0.0249511666975868	False	False	35994035	AAAC	GTTT										False	False										CAPSL	-
chr5	ENSG00000152611.7	35997534	0.000706243226134316	0.0263909453187342	False	False	35997547	T	A										False	False										CAPSL	-
chr5	ENSG00000152611.7	36002232	0.0121430716462109	0.0326841732393283	False	False	36002277	GT	AC										False	False										CAPSL	-
chr5	ENSG00000152611.7	35808984	0.00935502430276439	0.0307571180689997	False	False	35809002	AT	AT										False	False										CAPSL	-
chr5	ENSG00000152611.7	35813935	0.0133792406237628	0.0359728304392148	False	False	35813945	A	T										False	False										CAPSL	-
chr5	ENSG00000152611.7	35822140	-0.0089488952945781	0.0304872449972558	False	False	35822177	GT	AC										False	False										CAPSL	-
chr5	ENSG00000152611.7	35827551	0.0315494830064206	0.0469540156215123	False	False	35827561	A	T										False	False										CAPSL	-
chr5	ENSG00000168685.10	35852883	-0.0107773801232179	0.0312329252337861	False	False	35852917	GTTT	AAAC	-0.10822172454844244	0.0648496807956764	0.09648694861999296	39.0	1.6688089011481717	0.01388743486241522	2.4766964318695392	13.0	0.41359789793927315	False	False										IL7R	+
chr5	ENSG00000168685.10	35880854	0.0130644684075339	0.0246147685873155	False	False	35880880	GTTT	AAAC	0.056416268783613964	0.061799862509504234	0.3621446316736793	13.0	0.9128866391076141	0.01388743486241522	2.4766964318695392	13.0	0.41359789793927315	False	False										IL7R	+
chr5	ENSG00000168685.10	35938596	0.00939020088518527	0.0215031472718552	False	False	35938606	A	T	0.07889112551382745	0.06279774128720263	0.210180265969188	22.0	1.2562732973630764	0.01388743486241522	2.4766964318695392	13.0	0.41359789793927315	False	False										IL7R	+
chr5	ENSG00000168685.10	35971556	-0.0006186890688709031	0.0154313777784279	False	False	35971600	AC	GT	-0.024163459819229374	0.06248175131118173	0.6992786451909511	18.0	0.38672827365043916	0.01388743486241522	2.4766964318695392	13.0	0.41359789793927315	False	False										IL7R	+
chr5	ENSG00000168685.10	35972597	0.00319278267900175	0.0172097178922741	False	False	35972636	GT	AC	0.043180325744570924	0.06690249445598538	0.5193174199903188	51.0	0.6454217603646889	0.01388743486241522	2.4766964318695392	13.0	0.41359789793927315	False	False										IL7R	+
chr5	ENSG00000168685.10	35975765	-0.00412038058757301	0.0177385373177409	False	False	35975775	T	A	-0.02526193780616444	0.06439510543300081	0.6951862822044288	33.0	0.3922959305105564	0.01388743486241522	2.4766964318695392	13.0	0.41359789793927315	False	False										IL7R	+
chr5	ENSG00000168685.10	35777767	0.0010479464857827301	0.018649666668336003	False	False	35777815	AAAT	ATTT	0.02096854832494371	0.06374365327824162	0.7424724803502041	28.0	0.3289511542963471	0.01388743486241522	2.4766964318695392	13.0	0.41359789793927315	False	False										IL7R	+
chr5	ENSG00000168685.10	35793830	0.00851174564964511	0.0251578753374516	False	False	35793870	AC	GT	0.03437292440470144	0.06320817991582643	0.5870602839079428	24.0	0.5438050019866961	0.01388743486241522	2.4766964318695392	13.0	0.41359789793927315	False	False										IL7R	+
chr5	ENSG00000168685.10	35797420	-0.00195610262234833	0.0203006607301753	False	False	35797464	GT	AC	0.034483311830075934	0.0669251272030508	0.6068872541676875	51.0	0.5152520924682531	0.01388743486241522	2.4766964318695392	13.0	0.41359789793927315	False	False										IL7R	+
chr5	ENSG00000168685.10	35808984	-0.00842707004815115	0.0251240280537343	False	False	35809002	AT	AT	-0.10955817090808062	0.06716697000239474	0.10429975726428256	55.0	1.6311316545048031	0.01388743486241522	2.4766964318695392	13.0	0.41359789793927315	False	False										IL7R	+
chr5	ENSG00000168685.10	35813935	-0.00360228746426975	0.0161667811114721	False	False	35813945	A	T	-0.03037001707344946	0.06438594928236685	0.6375769500028581	33.0	0.4716870281784723	0.01388743486241522	2.4766964318695392	13.0	0.41359789793927315	False	False										IL7R	+
chr5	ENSG00000168685.10	35822140	-0.0042347351161069	0.0210526049425097	False	False	35822177	GT	AC	-0.051637397858598666	0.06487032111668825	0.4268230375636095	37.0	0.7960095922095668	0.01388743486241522	2.4766964318695392	13.0	0.41359789793927315	False	False										IL7R	+
chr5	ENSG00000145632.10	57657818	0.0090186409171101	0.0232790270051317	False	False	57657830	A	T	0.04597727733331479	0.06674465233959284	0.4916284193808405	50.0	0.688853349619459	0.08030748337171775	1.7558915438983058	12.0	1.0	False	False										PLK2	-
chr5	ENSG00000145632.10	57664588	0.0138783197638046	0.0278857945446646	True	False	57664601	T	A	0.05258167601081922	0.06642698990820682	0.4294408813270887	48.0	0.7915709575803456	0.08030748337171775	1.7558915438983058	12.0	1.0	False	False										PLK2	-
chr5	ENSG00000145632.10	57679586	0.0109451229422644	0.0229183623478871	False	False	57679597	A	T	0.0421117825176788	0.06587955405504879	0.5233134231832811	44.0	0.6392238551355448	0.08030748337171775	1.7558915438983058	12.0	1.0	False	False										PLK2	-
chr5	ENSG00000145632.10	57718967	-0.0066223684003981105	0.0203476401500002	False	False	57718977	A	T	-0.040853346453728775	0.06646347736447783	0.5393886299262851	48.0	0.6146736233750435	0.08030748337171775	1.7558915438983058	12.0	1.0	False	False										PLK2	-
chr5	ENSG00000145632.10	57725936	0.0010307555584653301	0.0165763930326983	False	False	57725947	AT	AT	-0.03275505060039137	0.06093835957655613	0.5913589212965424	5.0	0.5375111970193683	0.08030748337171775	1.7558915438983058	12.0	1.0	False	False										PLK2	-
chr5	ENSG00000145632.10	57735670	-0.00428949952470597	0.0204787972065136	False	False	57735700	AC	GT	-0.0016946743678374438	0.06726718280639853	0.9799236085814628	53.0	0.025193181833032624	0.08030748337171775	1.7558915438983058	12.0	1.0	False	False										PLK2	-
chr5	ENSG00000145632.10	57746822	-0.00679990640098719	0.0190618843760475	False	False	57746832	T	A	0.003122750795178115	0.061545445405034316	0.9595719131444628	10.0	0.05073894216910938	0.08030748337171775	1.7558915438983058	12.0	1.0	False	False										PLK2	-
chr5	ENSG00000145632.10	57761440	-0.00194390862557547	0.0171715908944115	False	False	57761464	AC	GT	-0.04007895574079323	0.0650421531278223	0.5383566078646453	38.0	0.616199707626978	0.08030748337171775	1.7558915438983058	12.0	1.0	False	False										PLK2	-
chr5	ENSG00000145632.10	57765126	-0.0182201461025902	0.0410076971431933	False	False	57765145	T	A	-0.10929942007013473	0.06224725009351996	0.08030748337171775	19.0	1.7558915438983058	0.08030748337171775	1.7558915438983058	12.0	1.0	True	False	57771103.0	0.6911085471065683	0.7993209865798103	chr5:57771103						PLK2	-
chr5	ENSG00000145632.10	57768733	0.00296067831274175	0.0175649759011532	False	False	57768755	ATTT	AAAT	0.03331086960857478	0.06478439957604179	0.6076029473739982	36.0	0.5141804173005506	0.08030748337171775	1.7558915438983058	12.0	1.0	False	False										PLK2	-
chr5	ENSG00000145632.10	57783683	0.00103186270702484	0.014953107139381	False	False	57783699	AAG	CTT	0.01584837752101484	0.062129172604603614	0.7988579312653901	15.0	0.2550875354783095	0.08030748337171775	1.7558915438983058	12.0	1.0	False	False										PLK2	-
chr5	ENSG00000145632.10	57817718	0.0024743938643243	0.0198765335126301	False	False	57817741	AC	GT	-0.009505541575663629	0.06225446793465465	0.8787632702546283	16.0	0.1526885039904463	0.08030748337171775	1.7558915438983058	12.0	1.0	False	False										PLK2	-
chr5	ENSG00000175857.4	57718967	-0.0006019495106734741	0.022885988608297995	False	False	57718977	A	T	-0.023418862069286502	0.06650076707586665	0.7250469763407859	48.0	0.35215927723915363	0.11979020587670235	1.5612638359007665	11.0	1.0	False	False										GAPT	+
chr5	ENSG00000175857.4	57725936	3.2349039317787004e-06	0.0222261428240164	False	False	57725947	AT	AT	0.009439701786563587	0.06096835952004712	0.8770718258219352	5.0	0.1548295191288475	0.11979020587670235	1.5612638359007665	11.0	1.0	False	False										GAPT	+
chr5	ENSG00000175857.4	57735670	0.0005797685942931309	0.0218955252981891	False	False	57735700	AC	GT	-0.05117807042825031	0.06717912858341739	0.446982619329473	53.0	0.7618150385011572	0.11979020587670235	1.5612638359007665	11.0	1.0	False	False										GAPT	+
chr5	ENSG00000175857.4	57746822	-0.00121815816577751	0.0177280562123729	False	False	57746832	T	A	0.03787864648793718	0.061501576973506875	0.5384930322953784	10.0	0.6158971582835058	0.11979020587670235	1.5612638359007665	11.0	1.0	False	False										GAPT	+
chr5	ENSG00000175857.4	57761440	-0.0130822004189662	0.0275043482841064	False	False	57761464	AC	GT	-0.03820507854441573	0.0650469312963632	0.5575326162282352	38.0	0.5873463633564493	0.11979020587670235	1.5612638359007665	11.0	1.0	False	False										GAPT	+
chr5	ENSG00000175857.4	57765126	0.0134114362510681	0.0329325109725331	False	False	57765145	T	A	0.01550216365883075	0.06261490403679335	0.8046590413559079	19.0	0.24757945248501018	0.11979020587670235	1.5612638359007665	11.0	1.0	False	False										GAPT	+
chr5	ENSG00000175857.4	57768733	-0.0572120046466655	0.0430833534140215	True	False	57768755	ATTT	AAAT	-0.1006874072851698	0.06449096236644622	0.11979020587670235	36.0	1.5612638359007665	0.11979020587670235	1.5612638359007665	11.0	1.0	True	False	57707773.0	0.1303212887372142	0.30179053357839675	chr5:57707773						GAPT	+
chr5	ENSG00000175857.4	57783683	0.00219506371438071	0.0158810553882874	False	False	57783699	AAG	CTT	0.04158484818377405	0.0620832266282717	0.5035665837705471	15.0	0.6698242092468336	0.11979020587670235	1.5612638359007665	11.0	1.0	False	False										GAPT	+
chr5	ENSG00000175857.4	57817718	-0.0053193102524270895	0.0179022138569146	False	False	57817741	AC	GT	-0.029939136712460613	0.06222937216499973	0.6308465011359798	16.0	0.4811094129807013	0.11979020587670235	1.5612638359007665	11.0	1.0	False	False										GAPT	+
chr5	ENSG00000175857.4	57858318	-0.0123895584823801	0.0414741148256099	False	False	57858333	T	A	-0.016808574738284003	0.060625340260272186	0.7817962213687258	2.0	0.27725328494854934	0.11979020587670235	1.5612638359007665	11.0	1.0	False	False										GAPT	+
chr5	ENSG00000175857.4	57886360	0.0004963016916578	0.0195086651919929	False	False	57886385	ATTT	AAAT	-0.009787797075295642	0.06085514674446541	0.8723415673388552	4.0	0.16083762177741873	0.11979020587670235	1.5612638359007665	11.0	1.0	False	False										GAPT	+
chr5	ENSG00000145642.7	63910883	-0.00631833334777958	0.0578722905880793	False	False	63910917	AC	GT										False	False										FAM159B	+
chr5	ENSG00000145642.7	63921097	0.0185305752116439	0.0698043499917101	False	False	63921185	AGAT	ATCT										False	False										FAM159B	+
chr5	ENSG00000145642.7	63938123	-0.00325812228706974	0.0562481398551937	False	False	63938153	AAT	ATT										False	False										FAM159B	+
chr5	ENSG00000145642.7	63941055	-0.00422096834201649	0.0566180940189805	False	False	63941083	GT	AC										False	False										FAM159B	+
chr5	ENSG00000145642.7	63970324	-0.0193673008652813	0.0704800464832202	False	False	63970359	AC	GT										False	False										FAM159B	+
chr5	ENSG00000145642.7	63987202	0.00285941129089373	0.0590848647685699	False	False	63987229	GT	AC										False	False										FAM159B	+
chr5	ENSG00000145642.7	64059374	0.0078064103506512	0.0586019814359202	False	False	64059391	A	T										False	False										FAM159B	+
chr5	ENSG00000145642.7	64083052	0.01089403321507	0.0610440678770152	False	False	64083078	GTTT	AAAC										False	False										FAM159B	+
chr5	ENSG00000145642.7	64084747	0.0118102318482703	0.0636182623692801	False	False	64084770	T	A										False	False										FAM159B	+
chr5	ENSG00000145642.7	64087282	0.0254233665169464	0.0759566227422728	True	False	64087292	T	A										False	False										FAM159B	+
chr5	ENSG00000145642.7	64091825	-0.004064538325636221	0.057900847381489005	False	False	64091869	GT	AC										False	False										FAM159B	+
chr5	ENSG00000186479.4	63910883	-0.0138575627059481	0.0318919479067102	False	False	63910917	AC	GT	0.016159972143187238	0.06374934577379379	0.8000994881620608	28.0	0.2534923605416875	0.01624580263148164	2.4191638073828683	15.0	0.5066030950322669	False	False										RGS7BP	+
chr5	ENSG00000186479.4	63921097	-0.0146090669399341	0.037135280841713	False	False	63921185	AGAT	ATCT	-0.04904481381755677	0.0684364139350478	0.47437641326555297	61.0	0.7166479217351253	0.01624580263148164	2.4191638073828683	15.0	0.5066030950322669	False	False										RGS7BP	+
chr5	ENSG00000186479.4	63941055	-0.00167462269732032	0.0149099704153514	False	False	63941083	GT	AC	-0.02602077134665433	0.0619963683631961	0.6750406739961023	14.0	0.4197144451141989	0.01624580263148164	2.4191638073828683	15.0	0.5066030950322669	False	False										RGS7BP	+
chr5	ENSG00000186479.4	63970324	0.00011574291511882801	0.016611046519698	False	False	63970359	AC	GT	-0.04568586148342915	0.06586919851726293	0.4886426096565508	44.0	0.693584596622287	0.01624580263148164	2.4191638073828683	15.0	0.5066030950322669	False	False										RGS7BP	+
chr5	ENSG00000186479.4	63987202	0.00144764160977219	0.0175502103789567	False	False	63987229	GT	AC	0.018303601661534087	0.06883130618903169	0.7905606904229442	63.0	0.26591971989121976	0.01624580263148164	2.4191638073828683	15.0	0.5066030950322669	False	False										RGS7BP	+
chr5	ENSG00000186479.4	63708407	0.00318155996056285	0.0240439773489204	False	False	63708456	AC	GT	0.018617024075905673	0.06084751452407588	0.7598693959105352	4.0	0.30596194801908255	0.01624580263148164	2.4191638073828683	15.0	0.5066030950322669	False	False										RGS7BP	+
chr5	ENSG00000186479.4	63722239	0.00169065342571657	0.0226533158851409	False	False	63722261	AAAT	ATTT	-0.001615608373388048	0.06154566516655634	0.9790773177455712	10.0	0.02625056320401852	0.01624580263148164	2.4191638073828683	15.0	0.5066030950322669	False	False										RGS7BP	+
chr5	ENSG00000186479.4	63732634	0.00285929850496796	0.0244996850851448	False	False	63732644	A	T	0.013440336159187409	0.06550626079451237	0.8376134719476976	41.0	0.20517636018561056	0.01624580263148164	2.4191638073828683	15.0	0.5066030950322669	False	False										RGS7BP	+
chr5	ENSG00000186479.4	63737593	0.0008214562373045231	0.0243792169393612	False	False	63737605	CT	AG	0.0028443530730363226	0.060522508441426	0.9625502855319036	1.0	0.04699661574320077	0.01624580263148164	2.4191638073828683	15.0	0.5066030950322669	False	False										RGS7BP	+
chr5	ENSG00000186479.4	63756558	-0.00865369323485372	0.0257438252296456	False	False	63756575	A	T	0.024026053480087867	0.0667960230836792	0.7194156967378791	50.0	0.3596928734812409	0.01624580263148164	2.4191638073828683	15.0	0.5066030950322669	False	False										RGS7BP	+
chr5	ENSG00000186479.4	63758796	0.0267541867418567	0.0460684441151215	False	False	63758806	A	T	0.04834867639736578	0.06474456615500063	0.4559452709558637	36.0	0.7467603733974748	0.01624580263148164	2.4191638073828683	15.0	0.5066030950322669	False	False										RGS7BP	+
chr5	ENSG00000186479.4	63761422	-0.041170751073304	0.0450675998106533	False	False	63761442	T	A	-0.09409518375613073	0.06162381538170818	0.12798960414144253	13.0	1.5269288857447316	0.01624580263148164	2.4191638073828683	15.0	0.5066030950322669	False	False										RGS7BP	+
chr5	ENSG00000186479.4	63811539	0.0874920945019907	0.0554943594743457	True	False	63811561	AC	GT	0.08923828924405719	0.06429218873409097	0.16642072820536555	34.0	1.3880113743388323	0.01624580263148164	2.4191638073828683	15.0	0.5066030950322669	False	False										RGS7BP	+
chr5	ENSG00000186479.4	63868630	0.00270671670697243	0.0246988604887845	False	False	63868645	T	A	0.04253319276552963	0.06306232064325742	0.5006378162868966	23.0	0.6744628540731833	0.01624580263148164	2.4191638073828683	15.0	0.5066030950322669	False	False										RGS7BP	+
chr5	ENSG00000153006.10	63921097	-0.0091266892651845	0.0251969479639864	False	False	63921185	AGAT	ATCT	-0.11095378379085473	0.06809580581289476	0.10471109103164017	61.0	1.629377646190425	0.0792896773309968	1.762638154679309	13.0	1.0	False	False										SREK1IP1	-
chr5	ENSG00000153006.10	63938123	0.0210851782711677	0.0288936179469589	False	False	63938153	AAT	ATT	0.0515907227516382	0.06205422953194197	0.4065240949925864	15.0	0.8313812473504686	0.0792896773309968	1.762638154679309	13.0	1.0	False	False										SREK1IP1	-
chr5	ENSG00000153006.10	63941055	0.00649876614324597	0.0174309012243188	False	False	63941083	GT	AC	0.033985303083948364	0.061981541891806324	0.5839472819012145	14.0	0.5483132888702962	0.0792896773309968	1.762638154679309	13.0	1.0	False	False										SREK1IP1	-
chr5	ENSG00000153006.10	63970324	0.00524946246466877	0.0247883471449996	False	False	63970359	AC	GT	0.1154477859879252	0.06549715588616062	0.0792896773309968	44.0	1.762638154679309	0.0792896773309968	1.762638154679309	13.0	1.0	True	False	64007844.0	0.6799956399185489	0.7920705061858683	chr5:64007844						SREK1IP1	-
chr5	ENSG00000153006.10	63987202	-0.00665018420649752	0.0244548069981203	False	False	63987229	GT	AC	-0.018375471512790408	0.06883121543479186	0.7897574481257259	63.0	0.26696421669611003	0.0792896773309968	1.762638154679309	13.0	1.0	False	False										SREK1IP1	-
chr5	ENSG00000153006.10	64059374	-0.0133849613420242	0.0341136231957974	False	False	64059391	A	T	0.02846481738507288	0.06094637029947859	0.6408443461535891	5.0	0.46704696678739543	0.0792896773309968	1.762638154679309	13.0	1.0	False	False										SREK1IP1	-
chr5	ENSG00000153006.10	64083052	0.000776136380207609	0.0153473951861557	False	False	64083078	GTTT	AAAC	-0.029851325556478493	0.06071860260615952	0.6233761080470606	3.0	0.4916339354860295	0.0792896773309968	1.762638154679309	13.0	1.0	False	False										SREK1IP1	-
chr5	ENSG00000153006.10	64084747	-0.0024478974062471398	0.0160787904923761	False	False	64084770	T	A	-0.016920825176178808	0.06361936677337468	0.7904844026596634	27.0	0.26596972013969084	0.0792896773309968	1.762638154679309	13.0	1.0	False	False										SREK1IP1	-
chr5	ENSG00000153006.10	64087282	-0.00081834297759805	0.016192642762751997	False	False	64087292	T	A	-0.060526765832903534	0.06226392021996996	0.3319147562190985	17.0	0.9721001443383376	0.0792896773309968	1.762638154679309	13.0	1.0	False	False										SREK1IP1	-
chr5	ENSG00000153006.10	64091825	0.0260504367165046	0.0346099704095277	True	False	64091869	GT	AC	0.11225989398997828	0.0673004258680775	0.09674321979743444	56.0	1.6680413614325482	0.0792896773309968	1.762638154679309	13.0	1.0	False	False										SREK1IP1	-
chr5	ENSG00000153006.10	64095415	0.00846753517826356	0.0251494258808995	False	False	64095429	AT	AT	0.07395198816738857	0.07069401485210773	0.29679048865457835	75.0	1.0460855607380135	0.0792896773309968	1.762638154679309	13.0	1.0	False	False										SREK1IP1	-
chr5	ENSG00000153006.10	64121904	-0.00036560570885517	0.0146873540611776	False	False	64121966	ATCT	AGAT	-0.017608387929278796	0.062368615045569724	0.7779194779216636	17.0	0.28232770467026086	0.0792896773309968	1.762638154679309	13.0	1.0	False	False										SREK1IP1	-
chr5	ENSG00000153006.10	64152279	-0.0191536923894619	0.0286717850595457	False	False	64152322	GT	AC	-0.09365297814440277	0.06296758276080416	0.1381903264474564	24.0	1.4873205233264812	0.0792896773309968	1.762638154679309	13.0	1.0	False	False										SREK1IP1	-
chr5	ENSG00000145675.10	67421926	0.0125064762372838	0.0262803224088468	False	False	67421999	CT	AG	0.07610392047402256	0.06231874320806815	0.22313213453798264	18.0	1.2212043529172087	0.0072007490245977425	2.711320200180173	20.0	0.3539123319215481	False	False										PIK3R1	+
chr5	ENSG00000145675.10	67423601	0.00477906917503856	0.0188952317721093	False	False	67423617	A	T	0.0305551682810747	0.06347041416724605	0.6306510128087557	26.0	0.4814080494348296	0.0072007490245977425	2.711320200180173	20.0	0.3539123319215481	False	False										PIK3R1	+
chr5	ENSG00000145675.10	67425925	-0.00121997868357521	0.0161553811239879	False	False	67425970	ATTTT	AAAAT	-0.001039174101589507	0.06262239529606341	0.9867732570566012	19.0	0.016594288619535318	0.0072007490245977425	2.711320200180173	20.0	0.3539123319215481	False	False										PIK3R1	+
chr5	ENSG00000145675.10	67433206	0.00305835459627674	0.0240620374081703	False	False	67433222	A	T	0.030300878288447214	0.06347090572925937	0.6334992503245025	26.0	0.4773979186258697	0.0072007490245977425	2.711320200180173	20.0	0.3539123319215481	False	False										PIK3R1	+
chr5	ENSG00000145675.10	67447806	0.00262099688432478	0.0177643932247233	False	False	67447848	ATG	ATC	-0.025306546601334842	0.060614487526980725	0.6766421051976952	2.0	0.41749996797498934	0.0072007490245977425	2.711320200180173	20.0	0.3539123319215481	False	False										PIK3R1	+
chr5	ENSG00000145675.10	67462290	-0.00278971187371229	0.0223176924154801	False	False	67462332	GT	AC	-0.004811080189810407	0.06772776230417801	0.9434345699248576	56.0	0.07103556984804767	0.0072007490245977425	2.711320200180173	20.0	0.3539123319215481	False	False										PIK3R1	+
chr5	ENSG00000145675.10	67468126	-0.0030890569382936	0.0159666275521905	False	False	67468141	T	A	-0.008381383893138056	0.06441340007762601	0.8965811040491928	33.0	0.1301186380945186	0.0072007490245977425	2.711320200180173	20.0	0.3539123319215481	False	False										PIK3R1	+
chr5	ENSG00000145675.10	67469656	0.0022292982323130397	0.0170484712512176	False	False	67469666	A	T	-0.029678743541603443	0.06634309342240315	0.655047191869597	47.0	0.4473524222429662	0.0072007490245977425	2.711320200180173	20.0	0.3539123319215481	False	False										PIK3R1	+
chr5	ENSG00000145675.10	67471799	0.00269433785412849	0.0231883654527375	False	False	67471810	A	T	-0.04279096515407743	0.06489748271600505	0.5103031985166893	37.0	0.659362480072348	0.0072007490245977425	2.711320200180173	20.0	0.3539123319215481	False	False										PIK3R1	+
chr5	ENSG00000145675.10	67474112	0.000646255785883258	0.0155828328789753	False	False	67474130	A	T	-0.006799582379246521	0.06681376588001202	0.9190309261314836	50.0	0.10176918318685403	0.0072007490245977425	2.711320200180173	20.0	0.3539123319215481	False	False										PIK3R1	+
chr5	ENSG00000145675.10	67475446	-0.00373904086728644	0.0201529328865498	False	False	67475462	GTT	AAC	-0.04699834565693156	0.06113137922734827	0.4426863001150381	7.0	0.7688088548132408	0.0072007490245977425	2.711320200180173	20.0	0.3539123319215481	False	False										PIK3R1	+
chr5	ENSG00000145675.10	67490311	0.00851145221265147	0.0241420656436883	False	False	67490359	GT	AC	-0.053625053655950994	0.06500079378982042	0.4102099355481231	38.0	0.8249907505644809	0.0072007490245977425	2.711320200180173	20.0	0.3539123319215481	False	False										PIK3R1	+
chr5	ENSG00000145675.10	67504299	0.006144539464180279	0.021766862262097002	False	False	67504309	T	A	-0.005710520834563788	0.06274455743727254	0.9275546213376304	20.0	0.09101220994781503	0.0072007490245977425	2.711320200180173	20.0	0.3539123319215481	False	False										PIK3R1	+
chr5	ENSG00000145675.10	67518952	-0.000844443884719195	0.0173659390312181	False	False	67518997	ATC	ATG	-0.04145250978973352	0.0614928454027602	0.5008356601094172	10.0	0.6741029711380515	0.0072007490245977425	2.711320200180173	20.0	0.3539123319215481	False	False										PIK3R1	+
chr5	ENSG00000145675.10	67550651	-0.00213348229011009	0.0206254194858053	False	False	67550676	T	A	0.06099498121864631	0.06442953554938055	0.344747490750717	34.0	0.9466928590832088	0.0072007490245977425	2.711320200180173	20.0	0.3539123319215481	False	False										PIK3R1	+
chr5	ENSG00000145675.10	67565713	-0.00461826871940505	0.0183601508584632	False	False	67565725	A	T	-0.04358315683921328	0.06675182275600926	0.5144816776517911	50.0	0.6529133593627562	0.0072007490245977425	2.711320200180173	20.0	0.3539123319215481	False	False										PIK3R1	+
chr5	ENSG00000145675.10	67620375	0.0064852035849012205	0.0228750545086216	False	False	67620427	AGAGGG	CCCTCT	0.1160442453086043	0.060899699776126914	0.05779350489643537	8.0	1.905497822406251	0.0072007490245977425	2.711320200180173	20.0	0.3539123319215481	False	False										PIK3R1	+
chr5	ENSG00000145675.10	67623338	-0.000121508463457726	0.0171762411562858	False	False	67623348	T	A	-0.026362446733546683	0.06284761108412246	0.6752314238781152	21.0	0.4194661702934127	0.0072007490245977425	2.711320200180173	20.0	0.3539123319215481	False	False										PIK3R1	+
chr5	ENSG00000145675.10	67626532	0.0447420700439732	0.0480134418814184	True	False	67626562	AC	GT	0.06643664893567018	0.06152640694553947	0.2812173481386964	11.0	1.0798070655170395	0.0072007490245977425	2.711320200180173	20.0	0.3539123319215481	False	False										PIK3R1	+
chr5	ENSG00000145675.10	67668316	0.00462299289546954	0.040964311767337	False	False	67668335	GTTT	AAAC						0.0072007490245977425	2.711320200180173	20.0	0.3539123319215481	False	False										PIK3R1	+
chr5	ENSG00000176928.4	74331981	0.0131435566965302	0.0384385494697904	False	False	74331992	A	T						5.297466927333953e-05	4.126265039610138	10.0	0.0039856643716591955	False	False										GCNT4	-
chr5	ENSG00000176928.4	74356572	-0.09158513513624199	0.0543906395861641	False	False	74356589	T	A	-0.20256308680422094	0.060848828310922726	0.000998382673064447	15.0	3.328956241674413	5.297466927333953e-05	4.126265039610138	10.0	0.0039856643716591955	False	False										GCNT4	-
chr5	ENSG00000176928.4	74365101	0.0554751500622222	0.0445670441741857	False	False	74365111	T	A	0.1519023638558932	0.06094707770531289	0.013305583035036357	11.0	2.492365008710689	5.297466927333953e-05	4.126265039610138	10.0	0.0039856643716591955	False	False										GCNT4	-
chr5	ENSG00000176928.4	74371876	0.0773396433955619	0.0516943329448186	False	False	74371889	AT	AT	0.19567965343821672	0.05979237537740487	0.0012047182930632107	5.0	3.2726522772026	5.297466927333953e-05	4.126265039610138	10.0	0.0039856643716591955	False	False										GCNT4	-
chr5	ENSG00000176928.4	74376747	0.0644565456078506	0.0589578632950397	False	False	74376758	T	A	0.2059546031789357	0.06239080547193311	0.0011061662164931743	28.0	3.301040940585158	5.297466927333953e-05	4.126265039610138	10.0	0.0039856643716591955	False	False										GCNT4	-
chr5	ENSG00000176928.4	74391299	-0.00975017371942265	0.0261147087408204	False	False	74391310	A	T	-0.07324318325780843	0.06693534045838909	0.27503650118206874	52.0	1.0942378533704578	5.297466927333953e-05	4.126265039610138	10.0	0.0039856643716591955	False	False										GCNT4	-
chr5	ENSG00000176928.4	74407028	0.0904603313364635	0.0605991531145868	False	False	74407038	A	T	0.220474173579052	0.06322532530243956	0.0005813529114999961	36.0	3.4871180579049543	5.297466927333953e-05	4.126265039610138	10.0	0.0039856643716591955	False	False										GCNT4	-
chr5	ENSG00000176928.4	74224614	-0.00791635843236169	0.0270643463888144	False	False	74224677	CTCTT	AAGAG	-0.10164093820928896	0.061577883266526474	0.10002144422374673	13.0	1.6506078614193065	5.297466927333953e-05	4.126265039610138	10.0	0.0039856643716591955	False	False										GCNT4	-
chr5	ENSG00000176928.4	74252052	0.0492599150250312	0.0351495321537045	False	False	74252087	AC	GT	-0.01777132250303016	0.0674093391188388	0.7923095368447137	54.0	0.2636329436741745	5.297466927333953e-05	4.126265039610138	10.0	0.0039856643716591955	False	False										GCNT4	-
chr5	ENSG00000176928.4	74256273	-0.0114214009995938	0.0364608661253712	False	False	74256307	AC	GT	-0.1435946363679403	0.0634852168530116	0.024590312204473316	31.0	2.2618594294228744	5.297466927333953e-05	4.126265039610138	10.0	0.0039856643716591955	False	False										GCNT4	-
chr5	ENSG00000164220.6	75817776	0.00507688919256401	0.0284902624906487	False	False	75817786	A	T	-0.04327997435452622	0.062198944500499724	0.4871607825118298	16.0	0.695831331256409	0.00046937054047422217	3.540988618034985	25.0	0.05380454042132234	False	False										F2RL2	-
chr5	ENSG00000164220.6	75837978	-0.00424298169557319	0.0193212676030042	False	False	75837988	A	T	-0.03967544191586933	0.06092306865899143	0.5154485414288135	5.0	0.6512384026147338	0.00046937054047422217	3.540988618034985	25.0	0.05380454042132234	False	False										F2RL2	-
chr5	ENSG00000164220.6	75845146	-0.00453708525712749	0.0199539756908716	False	False	75845172	GT	AC	-0.006188681032073211	0.061544566884343135	0.9199791767928648	10.0	0.10055609041336197	0.00046937054047422217	3.540988618034985	25.0	0.05380454042132234	False	False										F2RL2	-
chr5	ENSG00000164220.6	75865258	0.0009726986279087131	0.0224657102074041	False	False	75865268	A	T	-0.029272703571556813	0.06284251943010072	0.6417519225627883	21.0	0.4658104709521812	0.00046937054047422217	3.540988618034985	25.0	0.05380454042132234	False	False										F2RL2	-
chr5	ENSG00000164220.6	75871050	-0.0103997039716358	0.0232860665812429	False	False	75871066	GT	AC	-0.027533280421291755	0.06061091917950085	0.6500020330971608	2.0	0.4542627103171165	0.00046937054047422217	3.540988618034985	25.0	0.05380454042132234	False	False										F2RL2	-
chr5	ENSG00000164220.6	75874145	-0.0116317400778054	0.0360322160584648	False	False	75874156	T	A	-0.09745882374449401	0.06591134987565729	0.14061810058104726	46.0	1.4786349229434912	0.00046937054047422217	3.540988618034985	25.0	0.05380454042132234	False	False										F2RL2	-
chr5	ENSG00000164220.6	75878609	-0.000231723065664877	0.0177295887561753	False	False	75878639	ACT	AGT	0.024565175269111908	0.060839696841112775	0.6867022953870283	4.0	0.40376886382694543	0.00046937054047422217	3.540988618034985	25.0	0.05380454042132234	False	False										F2RL2	-
chr5	ENSG00000164220.6	75886750	-0.0035950216640957	0.0180875599322902	False	False	75886771	AAAAAT	ATTTTT	-0.034849762010093495	0.06093403997021974	0.5678497164605874	5.0	0.5719260043667809	0.00046937054047422217	3.540988618034985	25.0	0.05380454042132234	False	False										F2RL2	-
chr5	ENSG00000164220.6	75890802	-0.0238343817699347	0.031134829257811	False	False	75890812	A	T	-0.039086293040434435	0.06383883603666153	0.5409301722418842	29.0	0.6122651267950414	0.00046937054047422217	3.540988618034985	25.0	0.05380454042132234	False	False										F2RL2	-
chr5	ENSG00000164220.6	75891594	0.00107036545669882	0.0194130970137811	False	False	75891624	AG	CT	0.04527652930229845	0.0640842435483959	0.4805443217794101	31.0	0.7065157797814371	0.00046937054047422217	3.540988618034985	25.0	0.05380454042132234	False	False										F2RL2	-
chr5	ENSG00000164220.6	75898408	-0.00372212205204959	0.0204161186243851	False	False	75898419	T	A	-0.03695943985297343	0.06345667812938814	0.5608023314069255	26.0	0.582435780480238	0.00046937054047422217	3.540988618034985	25.0	0.05380454042132234	False	False										F2RL2	-
chr5	ENSG00000164220.6	75905667	0.00718778791270977	0.0225316068665934	False	False	75905700	GT	AC	0.015830068078055322	0.06494884091710397	0.8076497445662828	37.0	0.2437313407680313	0.00046937054047422217	3.540988618034985	25.0	0.05380454042132234	False	False										F2RL2	-
chr5	ENSG00000164220.6	75906391	0.0597922264042034	0.0420887842092072	False	False	75906414	A	T	0.04814817455999841	0.06474519395182478	0.4578179084179294	36.0	0.7436563491619813	0.00046937054047422217	3.540988618034985	25.0	0.05380454042132234	False	False										F2RL2	-
chr5	ENSG00000164220.6	75928640	-0.120964976662104	0.0549617126331103	False	False	75928650	A	T	-0.1285856819367037	0.06496832250227108	0.04897016761270799	41.0	1.9792058188390005	0.00046937054047422217	3.540988618034985	25.0	0.05380454042132234	False	False										F2RL2	-
chr5	ENSG00000164220.6	75930087	-0.105138759886426	0.0547599519848326	False	False	75930103	T	A	-0.10278188763079464	0.06676015574039812	0.12508948932342154	52.0	1.5395693208156933	0.00046937054047422217	3.540988618034985	25.0	0.05380454042132234	False	False										F2RL2	-
chr5	ENSG00000164220.6	75943645	-0.0665319520561469	0.0427030184094268	False	False	75943676	AC	GT	-0.17405254906806375	0.06278449753516813	0.005993404560713658	28.0	2.772221741052716	0.00046937054047422217	3.540988618034985	25.0	0.05380454042132234	False	False										F2RL2	-
chr5	ENSG00000164220.6	75951097	0.14208839830790398	0.0471964741845583	False	False	75951107	T	A	0.187651338568026	0.059887967746402676	0.0019192077734472793	5.0	3.1333729566954247	0.00046937054047422217	3.540988618034985	25.0	0.05380454042132234	False	False										F2RL2	-
chr5	ENSG00000164220.6	75952024	0.144911640895635	0.0473315162817552	True	True	75952062	T	A	0.1948905303645625	0.060480260462446714	0.0014315336377181461	11.0	3.222382457919035	0.00046937054047422217	3.540988618034985	25.0	0.05380454042132234	False	False										F2RL2	-
chr5	ENSG00000164220.6	75955757	-0.00436687248364645	0.0283878444057296	False	False	75955768	A	T	-0.10904672517356664	0.06083405350953078	0.07418046435216802	7.0	1.7925276861007209	0.00046937054047422217	3.540988618034985	25.0	0.05380454042132234	False	False										F2RL2	-
chr5	ENSG00000164220.6	75960508	-0.0007513436228256809	0.0190515085703886	False	False	75960520	A	T	-0.026240576384681944	0.06373571678509429	0.6809111220742897	28.0	0.41170912807273485	0.00046937054047422217	3.540988618034985	25.0	0.05380454042132234	False	False										F2RL2	-
chr5	ENSG00000164220.6	75971903	0.0343285478823236	0.0479696668205672	False	False	75971948	AC	GT	0.09204313740254386	0.06838873558552097	0.1797782285537112	62.0	1.345881549271265	0.00046937054047422217	3.540988618034985	25.0	0.05380454042132234	False	False										F2RL2	-
chr5	ENSG00000164220.6	75992409	0.0201054876680311	0.029788627651957996	False	False	75992420	A	T	0.0839979718848282	0.06314846218223265	0.18468044413453044	25.0	1.3301665469291784	0.00046937054047422217	3.540988618034985	25.0	0.05380454042132234	False	False										F2RL2	-
chr5	ENSG00000164220.6	76002144	0.0188217215416616	0.030503297232750998	False	False	76002180	GTTTTT	AAAAAC	0.0783893398935271	0.061125260009627536	0.20080558395074244	8.0	1.2824377332903023	0.00046937054047422217	3.540988618034985	25.0	0.05380454042132234	False	False										F2RL2	-
chr5	ENSG00000164220.6	76015414	0.00558771263356227	0.0259065550686744	False	False	76015424	A	T	-0.03497956970356792	0.06633171312497554	0.5984703776390345	47.0	0.5273430770235488	0.00046937054047422217	3.540988618034985	25.0	0.05380454042132234	False	False										F2RL2	-
chr5	ENSG00000181104.6	75928640	-0.0538049112692215	0.0331828547318621	False	False	75928650	A	T	-0.07541664437787304	0.06532560670697403	0.2494890235447688	41.0	1.154472926920734	0.006751309717100017	2.7318169237421843	23.0	0.3722508080783253	False	False										F2R	+
chr5	ENSG00000181104.6	75930087	-0.0308699627443275	0.031387151449819004	False	False	75930103	T	A	-0.05226415822176311	0.0670238782838204	0.4363484763920568	52.0	0.7797841539465152	0.006751309717100017	2.7318169237421843	23.0	0.3722508080783253	False	False										F2R	+
chr5	ENSG00000181104.6	75943645	-0.0141571591539577	0.0292701377789141	False	False	75943676	AC	GT	-0.09122753716926564	0.0634918065407902	0.15203419550229288	28.0	1.436839525280426	0.006751309717100017	2.7318169237421843	23.0	0.3722508080783253	False	False										F2R	+
chr5	ENSG00000181104.6	75951097	0.0965203181355252	0.0308578851084442	True	True	75951107	T	A	0.14561829496324902	0.06032117607579684	0.016444426095452068	5.0	2.414049334520131	0.006751309717100017	2.7318169237421843	23.0	0.3722508080783253	False	False										F2R	+
chr5	ENSG00000181104.6	75952024	0.0950901190443076	0.0306689266793088	False	False	75952062	T	A	0.1310591180916639	0.06113077385126187	0.032956794799790363	11.0	2.1439139378563348	0.006751309717100017	2.7318169237421843	23.0	0.3722508080783253	False	False										F2R	+
chr5	ENSG00000181104.6	75952722	0.0867832675935883	0.0314140625021871	False	False	75952732	A	T	0.13937207953283898	0.06026409235672879	0.021491868129577225	4.0	2.3126886024904576	0.006751309717100017	2.7318169237421843	23.0	0.3722508080783253	False	False										F2R	+
chr5	ENSG00000181104.6	75955757	0.0088865959350233	0.0203129036191305	False	False	75955768	A	T	-0.029602061095613506	0.061172186465130424	0.6288437496800561	7.0	0.4839137327956615	0.006751309717100017	2.7318169237421843	23.0	0.3722508080783253	False	False										F2R	+
chr5	ENSG00000181104.6	75960508	0.00382071577373209	0.0178201604331652	False	False	75960520	A	T	0.016866093389770683	0.0637486022449594	0.7915607471355754	28.0	0.2645719717110234	0.006751309717100017	2.7318169237421843	23.0	0.3722508080783253	False	False										F2R	+
chr5	ENSG00000181104.6	75971903	0.0222388704254987	0.0308678865900433	False	False	75971948	AC	GT	0.09815115350802944	0.06834866049760037	0.15246594689634624	62.0	1.4360362411414838	0.006751309717100017	2.7318169237421843	23.0	0.3722508080783253	False	False										F2R	+
chr5	ENSG00000181104.6	75992409	0.0757882363470481	0.051730442761607	False	False	75992420	A	T	0.14117070514313818	0.06273776723624065	0.0253116190475861	25.0	2.2501710112117363	0.006751309717100017	2.7318169237421843	23.0	0.3722508080783253	False	False										F2R	+
chr5	ENSG00000181104.6	76002144	0.0256558422705084	0.0405920331701251	False	False	76002180	GTTTTT	AAAAAC	0.07013936132794875	0.06116293013360478	0.25251021681470565	8.0	1.146762608899472	0.006751309717100017	2.7318169237421843	23.0	0.3722508080783253	False	False										F2R	+
chr5	ENSG00000181104.6	76015414	0.120249511285197	0.0525521260965029	False	False	76015424	A	T	0.13606052824716347	0.06575510340667456	0.039659404179684686	47.0	2.0692010383691746	0.006751309717100017	2.7318169237421843	23.0	0.3722508080783253	False	False										F2R	+
chr5	ENSG00000181104.6	76021448	-0.12646049992643302	0.06336508472453099	False	False	76021468	T	A	-0.04804421269795189	0.06090066729865067	0.4308682888765627	5.0	0.7888946842297796	0.006751309717100017	2.7318169237421843	23.0	0.3722508080783253	False	False										F2R	+
chr5	ENSG00000181104.6	76048380	0.141695873135615	0.0590481399708511	False	False	76048391	A	T	0.132192491816103	0.06385035490913582	0.03948498095460026	33.0	2.07034858309282	0.006751309717100017	2.7318169237421843	23.0	0.3722508080783253	False	False										F2R	+
chr5	ENSG00000181104.6	76051366	-0.11934802501544	0.051413217221542004	False	False	76051383	AC	GT	-0.13621011627296775	0.060515410773931876	0.025206835346052288	6.0	2.2508335402664534	0.006751309717100017	2.7318169237421843	23.0	0.3722508080783253	False	False										F2R	+
chr5	ENSG00000181104.6	76053594	-0.0704787226434288	0.0574503439461295	False	False	76053611	A	T	-0.06318498668338568	0.0635013359372945	0.3207011618124712	27.0	0.9950182267941385	0.006751309717100017	2.7318169237421843	23.0	0.3722508080783253	False	False										F2R	+
chr5	ENSG00000181104.6	76067219	-0.0182450774893175	0.0421083312398066	False	False	76067247	AAC	GTT	-0.0012222927716038087	0.06074562854605482	0.9839612609346446	3.0	0.020121493527342743	0.006751309717100017	2.7318169237421843	23.0	0.3722508080783253	False	False										F2R	+
chr5	ENSG00000181104.6	76075492	0.0705004384610723	0.0587664700043762	False	False	76075502	T	A						0.006751309717100017	2.7318169237421843	23.0	0.3722508080783253	False	False										F2R	+
chr5	ENSG00000181104.6	76077827	-0.0994209229986425	0.0589545916293075	False	False	76077857	CT	AG	-0.08699374224545467	0.07044260389885261	0.21829454306927756	74.0	1.2349592069362962	0.006751309717100017	2.7318169237421843	23.0	0.3722508080783253	False	False										F2R	+
chr5	ENSG00000181104.6	76084071	-0.1391123614526	0.055142748187363	False	False	76084092	AAT	ATT	-0.13570666419417887	0.060519631121598576	0.025756220827475602	6.0	2.242357755312675	0.006751309717100017	2.7318169237421843	23.0	0.3722508080783253	False	False										F2R	+
chr5	ENSG00000181104.6	76113232	0.0106032882497794	0.0340695671047139	False	False	76113250	AT	AT						0.006751309717100017	2.7318169237421843	23.0	0.3722508080783253	False	False										F2R	+
chr5	ENSG00000181104.6	76124478	-0.0922567551081371	0.0538984151501976	False	False	76124491	T	A	-0.09829262640849004	0.06590591910941439	0.13723661709890747	46.0	1.4914081729944244	0.006751309717100017	2.7318169237421843	23.0	0.3722508080783253	False	False										F2R	+
chr5	ENSG00000181104.6	76124941	-0.0296464376796997	0.0325202486465211	False	False	76124951	A	T	-0.05982796165056045	0.06525494430639346	0.360173491469324	40.0	0.9168341538941243	0.006751309717100017	2.7318169237421843	23.0	0.3722508080783253	False	False										F2R	+
chr5	ENSG00000181104.6	76129953	0.10155812727682101	0.05342421484714599	False	False	76129975	AT	AT	0.0966939271595263	0.0607984891692461	0.11292352430857745	6.0	1.5904001642270627	0.006751309717100017	2.7318169237421843	23.0	0.3722508080783253	False	False										F2R	+
chr5	ENSG00000164251.4	76015414	-0.165119244334409	0.0464337475127792	False	False	76015424	A	T	-0.21463583884895485	0.06482546736323376	0.0010814549339961976	47.0	3.310980199283332	1.7043330995246238e-10	6.643255672027096	23.0	8.82866363014541e-08	False	False										F2RL1	+
chr5	ENSG00000164251.4	76021448	-0.0440984500145997	0.0383671162431862	False	False	76021468	T	A	-0.023225973666572138	0.060954628569467775	0.7034764924687227	5.0	0.3810370797371415	1.7043330995246238e-10	6.643255672027096	23.0	8.82866363014541e-08	False	False										F2RL1	+
chr5	ENSG00000164251.4	76048380	-0.208973981866666	0.0541233346179136	False	False	76048391	A	T	-0.25579784371860537	0.06227257254260755	5.477582520103599e-05	33.0	4.107712806365688	1.7043330995246238e-10	6.643255672027096	23.0	8.82866363014541e-08	False	False										F2RL1	+
chr5	ENSG00000164251.4	76051366	0.24515154094140998	0.0519620237103691	False	False	76051383	AC	GT	0.2849642274145709	0.058552036720187266	1.938145440956998e-06	6.0	4.8668542270592345	1.7043330995246238e-10	6.643255672027096	23.0	8.82866363014541e-08	False	False										F2RL1	+
chr5	ENSG00000164251.4	76053594	0.189546216104175	0.0549218349710875	False	False	76053611	A	T	0.2446483569619818	0.061694925986280576	9.599504905105092e-05	27.0	3.9654534477662806	1.7043330995246238e-10	6.643255672027096	23.0	8.82866363014541e-08	False	False										F2RL1	+
chr5	ENSG00000164251.4	76067219	0.293167425996117	0.0538227425705227	False	False	76067247	AAC	GTT	0.33576858285806954	0.05721905402089464	1.2827616025940309e-08	3.0	5.868125375429261	1.7043330995246238e-10	6.643255672027096	23.0	8.82866363014541e-08	False	False										F2RL1	+
chr5	ENSG00000164251.4	76075492	-0.0535531692516933	0.0583169736112355	False	False	76075502	T	A						1.7043330995246238e-10	6.643255672027096	23.0	8.82866363014541e-08	False	False										F2RL1	+
chr5	ENSG00000164251.4	76077827	0.263328390567745	0.058839558781759005	False	False	76077857	CT	AG	0.2877578969724059	0.06771984172788713	3.2871703860704785e-05	74.0	4.249240542065632	1.7043330995246238e-10	6.643255672027096	23.0	8.82866363014541e-08	False	False										F2RL1	+
chr5	ENSG00000164251.4	76102998	0.154980273436363	0.0531773280414553	False	False	76103008	A	T	0.16264311729556408	0.06265455781107664	0.009997962946928658	26.0	2.595870483772061	1.7043330995246238e-10	6.643255672027096	23.0	8.82866363014541e-08	False	False										F2RL1	+
chr5	ENSG00000164251.4	76157169	0.123726528624565	0.0450759976874436	False	False	76157182	T	A	0.19227377703461146	0.06470773069414719	0.003279026561515883	44.0	2.971418947504562	1.7043330995246238e-10	6.643255672027096	23.0	8.82866363014541e-08	False	False										F2RL1	+
chr5	ENSG00000164251.4	76157950	-0.0593674891799075	0.0521652540762454	False	False	76157981	GT	AC	-0.149318919972089	0.062411813805907775	0.017471099672425633	23.0	2.39247845666608	1.7043330995246238e-10	6.643255672027096	23.0	8.82866363014541e-08	False	False										F2RL1	+
chr5	ENSG00000164251.4	76208650	0.015037011467838	0.0407389796092947	False	False	76208740	AG	CT	0.10626733458136382	0.06961755658107012	0.12844811512420332	70.0	1.5264444746436165	1.7043330995246238e-10	6.643255672027096	23.0	8.82866363014541e-08	False	False										F2RL1	+
chr5	ENSG00000164251.4	76208754	-0.012803540689831997	0.0346698234196777	False	False	76208779	AG	CT	0.03408435586663393	0.060822700948624166	0.5756790028595472	4.0	0.5603887255093187	1.7043330995246238e-10	6.643255672027096	23.0	8.82866363014541e-08	False	False										F2RL1	+
chr5	ENSG00000164251.4	76215345	0.0173763679783481	0.05240258310820599	False	False	76215378	CCCT	AGGG	0.11782866216367956	0.0682018510224625	0.08550799494643205	62.0	1.7276461034008053	1.7043330995246238e-10	6.643255672027096	23.0	8.82866363014541e-08	False	False										F2RL1	+
chr5	ENSG00000164251.4	76218333	-0.004343206938210871	0.0375250300037679	False	False	76218366	GTTT	AAAC	0.032117612502519544	0.060602625008884116	0.5965646186528166	2.0	0.5299706489250461	1.7043330995246238e-10	6.643255672027096	23.0	8.82866363014541e-08	False	False										F2RL1	+
chr5	ENSG00000164251.4	76220738	-0.00115831148990933	0.042083004780699	False	False	76220751	A	T	0.035015850621029264	0.06647821821080617	0.5989000014366548	48.0	0.526726671734673	1.7043330995246238e-10	6.643255672027096	23.0	8.82866363014541e-08	False	False										F2RL1	+
chr5	ENSG00000164251.4	76220985	0.00508827455963283	0.0260536834944534	False	False	76221011	AG	CT	0.03351955592554913	0.06059983375082001	0.5806290621445254	2.0	0.5531295030177464	1.7043330995246238e-10	6.643255672027096	23.0	8.82866363014541e-08	False	False										F2RL1	+
chr5	ENSG00000164251.4	76227618	0.0201983659724587	0.031467613540145004	False	False	76227641	T	A	-0.004469252501566187	0.0609704671571482	0.9416203366861788	5.0	0.07330192320893526	1.7043330995246238e-10	6.643255672027096	23.0	8.82866363014541e-08	False	False										F2RL1	+
chr5	ENSG00000164251.4	76113232	0.155798409602957	0.10441287632219902	False	False	76113250	AT	AT						1.7043330995246238e-10	6.643255672027096	23.0	8.82866363014541e-08	False	False										F2RL1	+
chr5	ENSG00000164251.4	76124478	0.263504802301767	0.0566478634943662	False	False	76124491	T	A	0.2885790962517037	0.06340907654072897	8.681019640520949e-06	46.0	4.551069215877057	1.7043330995246238e-10	6.643255672027096	23.0	8.82866363014541e-08	False	False										F2RL1	+
chr5	ENSG00000164251.4	76124941	-0.17468064359304	0.0540659876657486	False	False	76124951	A	T	-0.18888645703072196	0.0641952785477417	0.0035844978310857127	40.0	2.942373042127204	1.7043330995246238e-10	6.643255672027096	23.0	8.82866363014541e-08	False	False										F2RL1	+
chr5	ENSG00000164251.4	76129953	-0.334010430605492	0.0523813728637052	False	False	76129975	AT	AT	-0.35616691813755724	0.05707892958943862	1.7019636991850157e-09	6.0	6.239901846433	1.7043330995246238e-10	6.643255672027096	23.0	8.82866363014541e-08	False	False										F2RL1	+
chr5	ENSG00000164251.4	76138510	-0.14771679868212198	0.0539394945011722	False	False	76138524	A	T	-0.16614450846051915	0.059901395061295076	0.005928454732038367	3.0	2.773633373488365	1.7043330995246238e-10	6.643255672027096	23.0	8.82866363014541e-08	False	False										F2RL1	+
chr5	ENSG00000164251.4	76143734	-0.0516421757241166	0.0545027783026803	False	False	76143757	AATT	AATT	-0.0859639633637577	0.060858601625419076	0.1589572319995655	6.0	1.4125195299895414	1.7043330995246238e-10	6.643255672027096	23.0	8.82866363014541e-08	False	False										F2RL1	+
chr5	ENSG00000145723.12	102325490	0.0292487280922754	0.040195163457067	False	False	102325541	AGAT	ATCT	0.11924183368505062	0.060876473754355766	0.051186736551011525	8.0	1.9587506688742589	4.255819962804673e-05	4.161926557201727	15.0	0.004680598974186497	False	False										GIN1	-
chr5	ENSG00000145723.12	102341612	0.0599166477464858	0.0332442054798605	False	False	102341655	GTT	AAC	0.03140110239675335	0.06082805063115353	0.6061181528143904	4.0	0.5162273337865451	4.255819962804673e-05	4.161926557201727	15.0	0.004680598974186497	False	False										GIN1	-
chr5	ENSG00000145723.12	102347049	-0.0827651361007424	0.0442367704727925	False	False	102347116	AC	GT	-0.15553156456546188	0.0622274990386281	0.013077234093418188	22.0	2.499402466245907	4.255819962804673e-05	4.161926557201727	15.0	0.004680598974186497	False	False										GIN1	-
chr5	ENSG00000145723.12	102357938	0.10461155150045401	0.0492459438187688	False	False	102357948	A	T	0.14151146196887238	0.06363553590797512	0.02708689438893874	32.0	2.223780470294389	4.255819962804673e-05	4.161926557201727	15.0	0.004680598974186497	False	False										GIN1	-
chr5	ENSG00000145723.12	102375642	-0.20171053644924103	0.0536928037243648	False	False	102375660	CT	AG	-0.2441690273598969	0.05979627918273284	5.8953659742442334e-05	11.0	4.083348173115172	4.255819962804673e-05	4.161926557201727	15.0	0.004680598974186497	False	False										GIN1	-
chr5	ENSG00000145723.12	102409017	0.20060698245241698	0.0585070330579515	False	False	102409027	T	A	0.2576619656148529	0.06289654915877804	5.765450028426594e-05	38.0	4.096599401095962	4.255819962804673e-05	4.161926557201727	15.0	0.004680598974186497	False	False										GIN1	-
chr5	ENSG00000145723.12	102413463	-0.200360160822943	0.0534381639147423	False	False	102413474	AT	AT	-0.24062410452525454	0.0591796471193022	6.285791787025766e-05	5.0	4.065994243598183	4.255819962804673e-05	4.161926557201727	15.0	0.004680598974186497	False	False										GIN1	-
chr5	ENSG00000145723.12	102425141	-0.000123057701645326	0.0168171570584449	False	False	102425185	ATTC	AATG	-0.06254446170976778	0.06085170560879748	0.3049588827209685	5.0	1.027817726455404	4.255819962804673e-05	4.161926557201727	15.0	0.004680598974186497	False	False										GIN1	-
chr5	ENSG00000145723.12	102426596	-0.11146074615297501	0.0328551801333202	False	False	102426630	AC	GT	-0.1934191811828937	0.06061356196815775	0.00159047445288765	12.0	3.1910215288866044	4.255819962804673e-05	4.161926557201727	15.0	0.004680598974186497	False	False										GIN1	-
chr5	ENSG00000145723.12	102435810	-0.0054451515970541	0.0178122250457549	False	False	102435828	T	A	-0.02911980713535276	0.06649080170706148	0.6618390620912817	48.0	0.4379524142849998	4.255819962804673e-05	4.161926557201727	15.0	0.004680598974186497	False	False										GIN1	-
chr5	ENSG00000145723.12	102453286	0.149893414102447	0.0519617068868235	False	False	102453304	AC	GT	0.22603024629748694	0.06381674164344209	0.00047977670721270556	41.0	3.541864414832815	4.255819962804673e-05	4.161926557201727	15.0	0.004680598974186497	False	False										GIN1	-
chr5	ENSG00000145723.12	102464091	-0.0129572713345152	0.0250321147646708	False	False	102464128	ATTT	AAAT	-0.09257810005122732	0.06310026748429824	0.14359481000504756	25.0	1.4671585991971317	4.255819962804673e-05	4.161926557201727	15.0	0.004680598974186497	False	False										GIN1	-
chr5	ENSG00000145723.12	102536311	0.00265593972860861	0.0207358667472479	False	False	102536349	ATTT	AAAT	-0.009133095880563751	0.06142694960651145	0.8819174618646932	9.0	0.1486822305041762	4.255819962804673e-05	4.161926557201727	15.0	0.004680598974186497	False	False										GIN1	-
chr5	ENSG00000145723.12	102543719	-0.13805233535476	0.0507412194507201	False	False	102543741	GTTTTT	AAAAAC	-0.1792101575673067	0.061013356653236185	0.003608524910310173	14.0	2.9372282955325866	4.255819962804673e-05	4.161926557201727	15.0	0.004680598974186497	False	False										GIN1	-
chr5	ENSG00000145730.16	102325490	0.0598820192298406	0.0305586248024245	False	False	102325541	AGAT	ATCT	0.049716047891166015	0.06123811268970745	0.4176046732288015	8.0	0.8118481401129465	0.0032434855224710147	2.971805877702678	33.0	0.28792658705723145	False	False										PAM	+
chr5	ENSG00000145730.16	102341612	0.0033384631025535102	0.0161989516259301	False	False	102341655	GTT	AAC	-0.02559867373470613	0.06083811877381747	0.6742599318911835	4.0	0.420767016644224	0.0032434855224710147	2.971805877702678	33.0	0.28792658705723145	False	False										PAM	+
chr5	ENSG00000145730.16	102347049	0.0176815655262226	0.04122046221021201	False	False	102347116	AC	GT	0.041427587737667484	0.06293999898411183	0.5110055776749615	22.0	0.6582076327666481	0.0032434855224710147	2.971805877702678	33.0	0.28792658705723145	False	False										PAM	+
chr5	ENSG00000145730.16	102357938	0.0356203056467028	0.0508371466629208	False	False	102357948	A	T	0.0113724139166617	0.06427827763747357	0.8597155328096442	32.0	0.17692468334017245	0.0032434855224710147	2.971805877702678	33.0	0.28792658705723145	False	False										PAM	+
chr5	ENSG00000145730.16	102375642	-0.0329725614848594	0.0526742167435128	False	False	102375660	CT	AG	-0.005973083031431191	0.06166154159675088	0.9229043178387524	11.0	0.09686885661233499	0.0032434855224710147	2.971805877702678	33.0	0.28792658705723145	False	False										PAM	+
chr5	ENSG00000145730.16	102405585	0.0377944938784148	0.05039335934103901	False	False	102405601	AAC	GTT	0.00959744153728472	0.061081908829484874	0.8752653313368509	6.0	0.15712412596791564	0.0032434855224710147	2.971805877702678	33.0	0.28792658705723145	False	False										PAM	+
chr5	ENSG00000145730.16	102409017	0.034813925457652	0.0508218411908617	False	False	102409027	T	A	0.006468750874140425	0.06509309354595075	0.9209233720542545	38.0	0.09937691576409687	0.0032434855224710147	2.971805877702678	33.0	0.28792658705723145	False	False										PAM	+
chr5	ENSG00000145730.16	102413463	-0.00386913492991007	0.0502766829989314	False	False	102413474	AT	AT	0.03733388482187812	0.06092856994753532	0.5405603668559249	5.0	0.6127484175982756	0.0032434855224710147	2.971805877702678	33.0	0.28792658705723145	False	False										PAM	+
chr5	ENSG00000145730.16	102425141	0.00153860615931795	0.0162365806850748	False	False	102425185	ATTC	AATG	0.06624311818176902	0.0608371538704278	0.2771903425108166	5.0	1.0888595860821326	0.0032434855224710147	2.971805877702678	33.0	0.28792658705723145	False	False										PAM	+
chr5	ENSG00000145730.16	102426596	0.0050868346945298895	0.0348480744529642	False	False	102426630	AC	GT	0.018631612379475863	0.061769482293645275	0.7631723786587056	12.0	0.3016313507518687	0.0032434855224710147	2.971805877702678	33.0	0.28792658705723145	False	False										PAM	+
chr5	ENSG00000145730.16	102435810	-0.012937885770375	0.0296951354926536	False	False	102435828	T	A	-0.103537152116619	0.06616150988273113	0.11900192438438373	48.0	1.5649151946522204	0.0032434855224710147	2.971805877702678	33.0	0.28792658705723145	False	False										PAM	+
chr5	ENSG00000145730.16	102453286	0.0509245236086717	0.0524286843763621	False	False	102453304	AC	GT	0.041236688091764055	0.06545645394380879	0.5293206708121102	41.0	0.6299865881394028	0.0032434855224710147	2.971805877702678	33.0	0.28792658705723145	False	False										PAM	+
chr5	ENSG00000145730.16	102464091	-0.0046059239897211	0.0186591894034953	False	False	102464128	ATTT	AAAT	-0.03572559105387578	0.06333197046125623	0.5731935262230029	25.0	0.564100418693449	0.0032434855224710147	2.971805877702678	33.0	0.28792658705723145	False	False										PAM	+
chr5	ENSG00000145730.16	102016847	0.0119383359617859	0.0364242007540886	False	False	102016857	A	T	0.05547556586039806	0.06314815790163547	0.3805167580526473	24.0	0.8784985612218674	0.0032434855224710147	2.971805877702678	33.0	0.28792658705723145	False	False										PAM	+
chr5	ENSG00000145730.16	102057498	-0.000920315401353513	0.0216582310376447	False	False	102057509	A	T	0.08215445921850492	0.06515106196635692	0.2085703114660072	40.0	1.2609841917991806	0.0032434855224710147	2.971805877702678	33.0	0.28792658705723145	False	False										PAM	+
chr5	ENSG00000145730.16	102070142	-0.0171858748292461	0.0319836021970753	False	False	102070157	AT	AT						0.0032434855224710147	2.971805877702678	33.0	0.28792658705723145	False	False										PAM	+
chr5	ENSG00000145730.16	102072986	0.0067786784696818	0.0553247139276944	False	False	102073051	AAGG	CCTT	0.02533325930138999	0.06223729987732458	0.6843138729876388	16.0	0.40704303289705956	0.0032434855224710147	2.971805877702678	33.0	0.28792658705723145	False	False										PAM	+
chr5	ENSG00000145730.16	102082459	-0.018598275481112	0.0588318493354206	False	False	102082469	A	T	-0.009414959114654696	0.06550927459629287	0.8858462065328345	41.0	0.14371948357961947	0.0032434855224710147	2.971805877702678	33.0	0.28792658705723145	False	False										PAM	+
chr5	ENSG00000145730.16	102129066	0.00977048742599522	0.0593986741509819	False	False	102129086	A	T	-0.004447293277939715	0.06337179834620853	0.9441084732488996	25.0	0.07017779823200793	0.0032434855224710147	2.971805877702678	33.0	0.28792658705723145	False	False										PAM	+
chr5	ENSG00000145730.16	102164052	-0.0354905820041073	0.0609942213684294	False	False	102164064	A	T	-0.05555120821340881	0.0654110168847506	0.3966062516768432	41.0	0.8492637916222271	0.0032434855224710147	2.971805877702678	33.0	0.28792658705723145	False	False										PAM	+
chr5	ENSG00000145730.16	102166588	-0.00625564654780378	0.0569508346925122	False	False	102166618	GTTTT	AAAAC	0.011404671362103474	0.06085410401788007	0.8514798906730033	4.0	0.18741006126312482	0.0032434855224710147	2.971805877702678	33.0	0.28792658705723145	False	False										PAM	+
chr5	ENSG00000145730.16	102167131	0.0188499174457434	0.0573311435541452	False	False	102167152	T	A	0.002754856159760054	0.062136740813692734	0.9646712305826032	15.0	0.0443353823146286	0.0032434855224710147	2.971805877702678	33.0	0.28792658705723145	False	False										PAM	+
chr5	ENSG00000145730.16	102167577	0.021149872912318	0.0567825937028048	False	False	102167598	CT	AG	0.004928898218190896	0.06108398017637597	0.935748298733772	6.0	0.08069052154032902	0.0032434855224710147	2.971805877702678	33.0	0.28792658705723145	False	False										PAM	+
chr5	ENSG00000145730.16	102177111	0.00822652425847279	0.0303501777589606	False	False	102177149	AC	GT	0.11334933044380212	0.06839916053945468	0.0989703522211784	63.0	1.6571742920502488	0.0032434855224710147	2.971805877702678	33.0	0.28792658705723145	False	False										PAM	+
chr5	ENSG00000145730.16	102177910	0.000462309391882262	0.0179883689003724	False	False	102177931	AT	AT	0.04731056487135014	0.06844214548883812	0.4901617625139026	61.0	0.6912490035699681	0.0032434855224710147	2.971805877702678	33.0	0.28792658705723145	False	False										PAM	+
chr5	ENSG00000145730.16	102195040	0.000163661135845435	0.017760592046835	False	False	102195075	GT	AC	0.008293400758416992	0.06509221683744508	0.8987243788472964	38.0	0.12741002167936788	0.0032434855224710147	2.971805877702678	33.0	0.28792658705723145	False	False										PAM	+
chr5	ENSG00000145730.16	102216834	-0.0984169123755674	0.0437680798939576	True	False	102216860	AC	GT	-0.15504875595958714	0.06528272015947935	0.0183721553691199	45.0	2.3750351636821825	0.0032434855224710147	2.971805877702678	33.0	0.28792658705723145	False	False										PAM	+
chr5	ENSG00000145730.16	102265574	-0.0249834429730621	0.0525810807502068	False	False	102265590	T	A	-0.07268319739449769	0.06437899349478944	0.26002954137003764	34.0	1.1289893402943671	0.0032434855224710147	2.971805877702678	33.0	0.28792658705723145	False	False										PAM	+
chr5	ENSG00000145730.16	102286106	-0.0422046038127089	0.0543595564033749	False	False	102286144	GT	AC	-0.11971572317367303	0.06448982340890891	0.06464465857277513	37.0	1.8563506123221136	0.0032434855224710147	2.971805877702678	33.0	0.28792658705723145	False	False										PAM	+
chr5	ENSG00000145730.16	102300867	-0.0355446302293611	0.0548482661708885	False	False	102300902	AC	GT	-0.08495037252695331	0.06541589211001947	0.19536374101064727	42.0	1.2986197969154016	0.0032434855224710147	2.971805877702678	33.0	0.28792658705723145	False	False										PAM	+
chr5	ENSG00000145730.16	102306490	-0.00358251756567931	0.0563669481308042	False	False	102306513	T	A	0.029276192036997526	0.0632184436562562	0.6436986107773135	24.0	0.46309574142925464	0.0032434855224710147	2.971805877702678	33.0	0.28792658705723145	False	False										PAM	+
chr5	ENSG00000145730.16	102313363	0.021979936520737	0.0495871615097939	False	False	102313404	AC	GT	0.05858317137241895	0.06640476619635595	0.3785988026379058	48.0	0.8822133519631876	0.0032434855224710147	2.971805877702678	33.0	0.28792658705723145	False	False										PAM	+
chr5	ENSG00000145730.16	102314735	-0.0155062895754127	0.0315924711041819	False	False	102314789	AC	GT	-0.1457267567075335	0.06372801752245498	0.023081405871991718	33.0	2.2866984157507444	0.0032434855224710147	2.971805877702678	33.0	0.28792658705723145	False	False										PAM	+
chr5	ENSG00000145725.15	102357938	-0.164714216816503	0.0546948327895236	False	False	102357948	A	T	-0.18227495060251275	0.06320554957794307	0.004282398827865352	32.0	2.8838440899518973	1.8930681141597603e-05	4.355359928191944	20.0	0.0030041705734047282	False	False										PPIP5K2	+
chr5	ENSG00000145725.15	102375642	0.212488746165063	0.05392982667809299	False	False	102375660	CT	AG	0.2382142250064763	0.059887536646991375	9.001668567869538e-05	11.0	3.977692827985832	1.8930681141597603e-05	4.355359928191944	20.0	0.0030041705734047282	False	False										PPIP5K2	+
chr5	ENSG00000145725.15	102409017	-0.16906917700996202	0.0564144953072661	False	False	102409027	T	A	-0.188043286790971	0.06393321867693992	0.0035942508508319537	38.0	2.9412454226834717	1.8930681141597603e-05	4.355359928191944	20.0	0.0030041705734047282	False	False										PPIP5K2	+
chr5	ENSG00000145725.15	102413463	0.19187241833166802	0.0539057670897778	False	False	102413474	AT	AT	0.21157849422595731	0.05959075240689921	0.00045369357515156084	5.0	3.550525638294533	1.8930681141597603e-05	4.355359928191944	20.0	0.0030041705734047282	False	False										PPIP5K2	+
chr5	ENSG00000145725.15	102425141	-0.00114467924361108	0.0158094846542517	False	False	102425185	ATTC	AATG	0.018947087552869654	0.06096013103444772	0.7561849049821691	5.0	0.3108111355955406	1.8930681141597603e-05	4.355359928191944	20.0	0.0030041705734047282	False	False										PPIP5K2	+
chr5	ENSG00000145725.15	102426596	0.162479221516646	0.0518843379922005	False	False	102426630	AC	GT	0.2150209145429352	0.060335132952164874	0.00043425497737768017	12.0	3.563776261393323	1.8930681141597603e-05	4.355359928191944	20.0	0.0030041705734047282	False	False										PPIP5K2	+
chr5	ENSG00000145725.15	102435810	-0.00274358360040298	0.0164695570162177	False	False	102435828	T	A	-0.014570900842133284	0.06651194878507692	0.8267917354494156	48.0	0.21907192780077603	1.8930681141597603e-05	4.355359928191944	20.0	0.0030041705734047282	False	False										PPIP5K2	+
chr5	ENSG00000145725.15	102453286	-0.171918687818042	0.05649209202123501	False	False	102453304	AC	GT	-0.19337277707326936	0.06427565933032138	0.002913797840901621	41.0	3.008491536111676	1.8930681141597603e-05	4.355359928191944	20.0	0.0030041705734047282	False	False										PPIP5K2	+
chr5	ENSG00000145725.15	102464091	0.0890713024512967	0.0415274837821243	False	False	102464128	ATTT	AAAT	0.11987558470851688	0.06291544156973572	0.05788721196255035	25.0	1.9053444069950032	1.8930681141597603e-05	4.355359928191944	20.0	0.0030041705734047282	False	False										PPIP5K2	+
chr5	ENSG00000145725.15	102536311	-0.0165113471368282	0.0249461264725201	False	False	102536349	ATTT	AAAT	-0.054923777647276184	0.061336786913433736	0.3713613768690697	9.0	0.8954459535807051	1.8930681141597603e-05	4.355359928191944	20.0	0.0030041705734047282	False	False										PPIP5K2	+
chr5	ENSG00000145725.15	102543719	0.227952322778183	0.0543981762229141	False	False	102543741	GTTTTT	AAAAAC	0.25514796567500225	0.05996471769080635	2.920644475934313e-05	14.0	4.254968179632086	1.8930681141597603e-05	4.355359928191944	20.0	0.0030041705734047282	False	False										PPIP5K2	+
chr5	ENSG00000145725.15	102579169	-0.209120423931828	0.0540226152016049	False	False	102579203	AC	GT	-0.24354626101365426	0.06038266919677052	7.246147411434656e-05	16.0	4.033380177679856	1.8930681141597603e-05	4.355359928191944	20.0	0.0030041705734047282	False	False										PPIP5K2	+
chr5	ENSG00000145725.15	102586537	-0.155562877755894	0.0574870845805418	False	False	102586547	T	A	-0.19376197897892006	0.06306419055354848	0.002365949679965989	32.0	3.0724564491856072	1.8930681141597603e-05	4.355359928191944	20.0	0.0030041705734047282	False	False										PPIP5K2	+
chr5	ENSG00000145725.15	102588878	-0.0899503389276027	0.0541597625870543	False	False	102588915	GT	AC	-0.1128589736809751	0.06413731532357209	0.07974188487453714	34.0	1.7596460517812875	1.8930681141597603e-05	4.355359928191944	20.0	0.0030041705734047282	False	False										PPIP5K2	+
chr5	ENSG00000145725.15	102595752	0.114489367911069	0.0533693750875183	False	False	102595790	GT	AC	0.1293348850962696	0.06296672468317817	0.04102220900634986	26.0	2.054019575371402	1.8930681141597603e-05	4.355359928191944	20.0	0.0030041705734047282	False	False										PPIP5K2	+
chr5	ENSG00000145725.15	102598901	-0.12628010622087	0.0525249675964867	False	False	102598965	CCT	AGG	-0.1532822488451206	0.06200408140582559	0.014086922043093425	20.0	2.4721315979486307	1.8930681141597603e-05	4.355359928191944	20.0	0.0030041705734047282	False	False										PPIP5K2	+
chr5	ENSG00000145725.15	102622790	-0.0378714453954601	0.0387491558403756	False	False	102622819	AC	GT	-0.007574189262523678	0.06274378068301034	0.9040112825068192	20.0	0.12071617585158691	1.8930681141597603e-05	4.355359928191944	20.0	0.0030041705734047282	False	False										PPIP5K2	+
chr5	ENSG00000145725.15	102628054	-0.0029793042184128897	0.0158410475205217	False	False	102628086	ATTTTT	AAAAAT	-0.0306409159601106	0.06175119785187725	0.6201696483881285	12.0	0.49619953986332443	1.8930681141597603e-05	4.355359928191944	20.0	0.0030041705734047282	False	False										PPIP5K2	+
chr5	ENSG00000145725.15	102636933	0.0138056410455074	0.0240037847264601	False	False	102636966	AC	GT	0.049196688289733004	0.0620617355442916	0.4286748537372613	15.0	0.7927056479853485	1.8930681141597603e-05	4.355359928191944	20.0	0.0030041705734047282	False	False										PPIP5K2	+
chr5	ENSG00000181751.5	102536311	-0.00156503869716819	0.0167238596339792	False	False	102536349	ATTT	AAAT	-0.06719676089799105	0.06129066521694121	0.2739156732522991	9.0	1.0963620750426666	0.0022705590515712717	3.0829087462828744	14.0	0.11846319313515555	False	False										C5orf30	+
chr5	ENSG00000181751.5	102579169	-0.00998260985293067	0.0254209402559435	False	False	102579203	AC	GT	-0.09437027859485952	0.06197943677868345	0.1290819530044205	16.0	1.5226062626518775	0.0022705590515712717	3.0829087462828744	14.0	0.11846319313515555	False	False										C5orf30	+
chr5	ENSG00000181751.5	102586537	-0.0163917551748835	0.0369228192982745	False	False	102586547	T	A	-0.1355011266007689	0.06368957011704428	0.034387978556748	32.0	2.127524590788638	0.0022705590515712717	3.0829087462828744	14.0	0.11846319313515555	False	False										C5orf30	+
chr5	ENSG00000181751.5	102588878	-0.0272256366032818	0.0364901145247512	False	False	102588915	GT	AC	-0.10443563832100078	0.06419674178675541	0.1050905232604844	34.0	1.6268059003353836	0.0022705590515712717	3.0829087462828744	14.0	0.11846319313515555	False	False										C5orf30	+
chr5	ENSG00000181751.5	102595752	0.0207465773607913	0.0389666792768545	False	False	102595790	GT	AC	0.13207962016104324	0.06294374645262549	0.036883776327283	26.0	2.0983755750931152	0.0022705590515712717	3.0829087462828744	14.0	0.11846319313515555	False	False										C5orf30	+
chr5	ENSG00000181751.5	102598901	-0.0115864361245773	0.0291149016976295	False	False	102598965	CCT	AGG	-0.11622405459536647	0.06232035502250888	0.06334221673172599	20.0	1.8649453224935681	0.0022705590515712717	3.0829087462828744	14.0	0.11846319313515555	False	False										C5orf30	+
chr5	ENSG00000181751.5	102622790	-0.0007015950680730019	0.0144718622980844	False	False	102622819	AC	GT	0.006251337521303725	0.0627443544776399	0.920715178325802	20.0	0.09963187243453916	0.0022705590515712717	3.0829087462828744	14.0	0.11846319313515555	False	False										C5orf30	+
chr5	ENSG00000181751.5	102628054	-0.00139982252352887	0.0172228498096913	False	False	102628086	ATTTTT	AAAAAT	-0.053244811450386766	0.06169257041556485	0.38889007020842337	12.0	0.8630668343323439	0.0022705590515712717	3.0829087462828744	14.0	0.11846319313515555	False	False										C5orf30	+
chr5	ENSG00000181751.5	102636933	0.00540521406450328	0.0181801616446547	False	False	102636966	AC	GT	-0.014336060774945748	0.06213059099431554	0.8176983532797399	15.0	0.2307407759288397	0.0022705590515712717	3.0829087462828744	14.0	0.11846319313515555	False	False										C5orf30	+
chr5	ENSG00000181751.5	102651545	0.007341545843648141	0.0193007590255261	False	False	102651583	GT	AC	0.05821712759639153	0.06457491403974355	0.36820675075829423	35.0	0.9015440200285976	0.0022705590515712717	3.0829087462828744	14.0	0.11846319313515555	False	False										C5orf30	+
chr5	ENSG00000181751.5	102663081	0.0239270751464334	0.0328177513800436	False	False	102663122	GT	AC	0.09619080022236122	0.0623320434998956	0.1240223487330018	19.0	1.5431998506919211	0.0022705590515712717	3.0829087462828744	14.0	0.11846319313515555	False	False										C5orf30	+
chr5	ENSG00000181751.5	102693547	-0.0133152345728306	0.0392332142549681	False	False	102693558	T	A	-0.15263450519461189	0.06366088541027308	0.017264016423507375	33.0	2.3976183210606266	0.0022705590515712717	3.0829087462828744	14.0	0.11846319313515555	False	False										C5orf30	+
chr5	ENSG00000181751.5	102704676	-0.0121155253764976	0.0288938229034706	False	False	102704686	T	A	-0.05312729122298016	0.0651406821581652	0.4155675260765035	39.0	0.8155777536069417	0.0022705590515712717	3.0829087462828744	14.0	0.11846319313515555	False	False										C5orf30	+
chr5	ENSG00000145741.11	72763285	-0.009344858530210491	0.0330070259272251	False	False	72763308	ATT	AAT	-0.10298595115885063	0.06461159168459231	0.11228582901672184	37.0	1.593923760021057	0.01029697904850285	2.5838950216026713	15.0	0.3707294062614152	False	False										BTF3	+
chr5	ENSG00000145741.11	72763992	-0.00177584941375231	0.0178373634215963	False	False	72764062	GT	AC	-0.0613125167153611	0.06275117986368611	0.3294660781121184	21.0	0.9770735283153208	0.01029697904850285	2.5838950216026713	15.0	0.3707294062614152	False	False										BTF3	+
chr5	ENSG00000145741.11	72768995	-0.00873152152831412	0.03309450263099	False	False	72769011	T	A	0.0023754219112803003	0.06142933837117075	0.9691832638551968	9.0	0.038669176231842725	0.01029697904850285	2.5838950216026713	15.0	0.3707294062614152	False	False										BTF3	+
chr5	ENSG00000145741.11	72770151	-0.00833006313415659	0.0215449134479819	False	False	72770162	A	T	0.004945810494912263	0.06579436478187173	0.9401439295987896	43.0	0.07517073097839191	0.01029697904850285	2.5838950216026713	15.0	0.3707294062614152	False	False										BTF3	+
chr5	ENSG00000145741.11	72774498	-0.0691010278199677	0.0312664715938563	True	False	72774530	AAAAT	ATTTT	-0.1311271754335696	0.06113021891730488	0.032865188964492274	11.0	2.1450467175809482	0.01029697904850285	2.5838950216026713	15.0	0.3707294062614152	False	False										BTF3	+
chr5	ENSG00000145741.11	72781880	0.00194141039973363	0.0193906788451387	False	False	72781890	T	A	0.0373595658581771	0.06282557140438992	0.5526052585380127	21.0	0.5946554089847341	0.01029697904850285	2.5838950216026713	15.0	0.3707294062614152	False	False										BTF3	+
chr5	ENSG00000145741.11	72798503	0.0023798629037403898	0.0177224589234303	False	False	72798516	T	A	0.019203489927345867	0.06710322913426732	0.7750084145159879	52.0	0.2861783281535002	0.01029697904850285	2.5838950216026713	15.0	0.3707294062614152	False	False										BTF3	+
chr5	ENSG00000145741.11	72812213	-0.008864508898018271	0.0248366139966332	False	False	72812249	GTTT	AAAC	0.04180557147070806	0.0612603311586028	0.4955641945221252	8.0	0.6824248364324635	0.01029697904850285	2.5838950216026713	15.0	0.3707294062614152	False	False										BTF3	+
chr5	ENSG00000145741.11	72817722	0.03842952290100601	0.0299159175720386	False	False	72817737	T	A	0.08434445829101753	0.060417846882320825	0.16384715249902893	2.0	1.3960189355191668	0.01029697904850285	2.5838950216026713	15.0	0.3707294062614152	False	False										BTF3	+
chr5	ENSG00000145741.11	72822412	-0.00196854633584922	0.0209373787747007	False	False	72822426	AAAT	ATTT	-0.07008037597550804	0.06093453610176306	0.2511308375152872	6.0	1.150092877682224	0.01029697904850285	2.5838950216026713	15.0	0.3707294062614152	False	False										BTF3	+
chr5	ENSG00000145741.11	72837405	0.0016277116358702599	0.018535865615376998	False	False	72837455	AC	GT	-0.061077575844536464	0.06683993092828236	0.3618147891989496	51.0	0.9137887337147496	0.01029697904850285	2.5838950216026713	15.0	0.3707294062614152	False	False										BTF3	+
chr5	ENSG00000145741.11	72852928	-0.0239303692807527	0.0280704592843369	False	False	72852938	A	T	-0.08131078439867351	0.06367611144484728	0.20283116149227529	29.0	1.2769433081525465	0.01029697904850285	2.5838950216026713	15.0	0.3707294062614152	False	False										BTF3	+
chr5	ENSG00000145741.11	72894161	-0.0379278102476484	0.0354352601959764	False	False	72894190	AAAAAC	GTTTTT	-0.1447828800365894	0.06055417970983301	0.01749717001898115	7.0	2.3909642691944355	0.01029697904850285	2.5838950216026713	15.0	0.3707294062614152	False	False										BTF3	+
chr5	ENSG00000145741.11	72895603	0.00877972238540376	0.0230926217218842	False	False	72895642	GTTT	AAAC	0.09792974337124684	0.060678008282100786	0.1077161290791623	5.0	1.6139248163182514	0.01029697904850285	2.5838950216026713	15.0	0.3707294062614152	False	False										BTF3	+
chr5	ENSG00000164331.5	72763285	-0.0036415223588861702	0.0176441919308492	False	False	72763308	ATT	AAT	-0.003286549138746679	0.06495662943188228	0.9596900230942506	37.0	0.05059605412859617	0.0015575678865807402	3.196413100820388	19.0	0.11227870865296789	False	False										ANKRA2	-
chr5	ENSG00000164331.5	72763992	-0.00173036466961731	0.0154739813900279	False	False	72764062	GT	AC	-0.015107409808351296	0.06286228646777052	0.8102725516078068	21.0	0.24032549016645874	0.0015575678865807402	3.196413100820388	19.0	0.11227870865296789	False	False										ANKRA2	-
chr5	ENSG00000164331.5	72768995	-0.0616372077859832	0.0380780629468508	False	False	72769011	T	A	-0.03636583141367144	0.061388878788336175	0.5540981342381546	9.0	0.5923846815814612	0.0015575678865807402	3.196413100820388	19.0	0.11227870865296789	False	False										ANKRA2	-
chr5	ENSG00000164331.5	72770151	0.000725751289016182	0.0248711608385322	False	False	72770162	A	T	-0.034875763235777416	0.06575514336832075	0.5963521725911076	43.0	0.5303883688675786	0.0015575678865807402	3.196413100820388	19.0	0.11227870865296789	False	False										ANKRA2	-
chr5	ENSG00000164331.5	72774498	0.007573291760590291	0.0240337841170773	False	False	72774530	AAAAT	ATTTT	-0.06849601570810476	0.0615178200969095	0.2665387786058525	11.0	1.1134337270111727	0.0015575678865807402	3.196413100820388	19.0	0.11227870865296789	False	False										ANKRA2	-
chr5	ENSG00000164331.5	72781880	-0.00164943265349031	0.0150193726903542	False	False	72781890	T	A	0.00805825052443636	0.06286742008619732	0.8981095556016969	21.0	0.12817848280377528	0.0015575678865807402	3.196413100820388	19.0	0.11227870865296789	False	False										ANKRA2	-
chr5	ENSG00000164331.5	72798503	-0.0520920004245644	0.0360340340150796	False	False	72798516	T	A	-0.04641835564093379	0.06704326074990784	0.4894321848627592	52.0	0.692364230524059	0.0015575678865807402	3.196413100820388	19.0	0.11227870865296789	False	False										ANKRA2	-
chr5	ENSG00000164331.5	72812213	0.0050262664848760704	0.016682869724598	False	False	72812249	GTTT	AAAC	0.009492299215863456	0.061311171578753765	0.8770793007038555	8.0	0.15482169026358705	0.0015575678865807402	3.196413100820388	19.0	0.11227870865296789	False	False										ANKRA2	-
chr5	ENSG00000164331.5	72817722	-0.0988578810450478	0.0332046233888464	False	False	72817737	T	A	-0.08810091819710385	0.06039813459492895	0.1458098528531776	2.0	1.4586695232885691	0.0015575678865807402	3.196413100820388	19.0	0.11227870865296789	False	False										ANKRA2	-
chr5	ENSG00000164331.5	72822412	0.00682116414644884	0.0201917954034278	False	False	72822426	AAAT	ATTT	0.010602759644972528	0.06108128855485996	0.8623231205023444	6.0	0.17358441342391942	0.0015575678865807402	3.196413100820388	19.0	0.11227870865296789	False	False										ANKRA2	-
chr5	ENSG00000164331.5	72837405	-0.0281736579479161	0.0344182324794602	False	False	72837455	AC	GT	-0.09145741020085997	0.06668430214826858	0.17159805345995932	51.0	1.3714983475047824	0.0015575678865807402	3.196413100820388	19.0	0.11227870865296789	False	False										ANKRA2	-
chr5	ENSG00000164331.5	72852928	0.045425286679876	0.0427291802355965	False	False	72852938	A	T	0.136812393561531	0.06328691933609114	0.031603860934558484	29.0	2.161779953847586	0.0015575678865807402	3.196413100820388	19.0	0.11227870865296789	False	False										ANKRA2	-
chr5	ENSG00000164331.5	72894161	0.0751900781034904	0.0415746370345917	False	False	72894190	AAAAAC	GTTTTT	0.1145146167106246	0.060796412352251014	0.060709176650232476	7.0	1.8835752354453634	0.0015575678865807402	3.196413100820388	19.0	0.11227870865296789	False	False										ANKRA2	-
chr5	ENSG00000164331.5	72895603	-0.0026377350954724698	0.0182480205552362	False	False	72895642	GTTT	AAAC	0.009333230349086726	0.06096842045664819	0.8784475684664317	5.0	0.15308302690444725	0.0015575678865807402	3.196413100820388	19.0	0.11227870865296789	False	False										ANKRA2	-
chr5	ENSG00000164331.5	72902533	0.15911664845330098	0.0475308380591763	False	False	72902568	GT	AC	0.09774858045195406	0.06664426729521987	0.1438606151793913	51.0	1.4667215113784464	0.0015575678865807402	3.196413100820388	19.0	0.11227870865296789	False	False										ANKRA2	-
chr5	ENSG00000164331.5	72908202	-0.0044549794660793795	0.0189246554953533	False	False	72908215	A	T	-0.025540858807478573	0.06297352884698444	0.685394718932983	22.0	0.4055808730290271	0.0015575678865807402	3.196413100820388	19.0	0.11227870865296789	False	False										ANKRA2	-
chr5	ENSG00000164331.5	72912199	-0.0136860445236684	0.0268351691806196	False	False	72912218	AAAC	GTTT	-0.04829430173154355	0.06089993195069671	0.42847042216812425	5.0	0.7930107667549052	0.0015575678865807402	3.196413100820388	19.0	0.11227870865296789	False	False										ANKRA2	-
chr5	ENSG00000164331.5	72913010	0.000202059109986574	0.0207562058806409	False	False	72913021	T	A	-0.006533286539155619	0.06772710067545824	0.9232399889173492	56.0	0.09646487851978928	0.0015575678865807402	3.196413100820388	19.0	0.11227870865296789	False	False										ANKRA2	-
chr5	ENSG00000164338.5	72763285	-0.00984604837139868	0.024074069712302998	False	False	72763308	ATT	AAT	-0.04048625306020842	0.06490372172802021	0.5333658246826165	37.0	0.623789391151813	2.3681544207535892e-07	5.303932275057644	20.0	6.116800642127491e-05	False	False										UTP15	+
chr5	ENSG00000164338.5	72763992	-0.0110836834246053	0.0215819695078942	False	False	72764062	GT	AC	-0.04334610581133349	0.06281037133686017	0.490757166510356	21.0	0.6901106439709248	2.3681544207535892e-07	5.303932275057644	20.0	6.116800642127491e-05	False	False										UTP15	+
chr5	ENSG00000164338.5	72768995	-0.0376729318325047	0.0408620756829191	False	False	72769011	T	A	-0.0012391582770860856	0.0614294645204629	0.9839213034233578	9.0	0.020172050770087813	2.3681544207535892e-07	5.303932275057644	20.0	6.116800642127491e-05	False	False										UTP15	+
chr5	ENSG00000164338.5	72770151	0.0145461989198728	0.0407137051878266	False	False	72770162	A	T	0.10098925498303972	0.06545879277392608	0.12425020741700407	43.0	1.5427912844623426	2.3681544207535892e-07	5.303932275057644	20.0	6.116800642127491e-05	False	False										UTP15	+
chr5	ENSG00000164338.5	72774498	0.000254540308502169	0.0170968038998318	False	False	72774530	AAAAT	ATTTT	0.03279035712176403	0.0616294826142466	0.5951361341933565	11.0	0.5320563426924508	2.3681544207535892e-07	5.303932275057644	20.0	6.116800642127491e-05	False	False										UTP15	+
chr5	ENSG00000164338.5	72781880	0.00325410665399149	0.0174628672463262	False	False	72781890	T	A	0.02969847784145451	0.0628417298106007	0.6369119422911813	21.0	0.47259166689018656	2.3681544207535892e-07	5.303932275057644	20.0	6.116800642127491e-05	False	False										UTP15	+
chr5	ENSG00000164338.5	72798503	-0.0058403926774185395	0.0283719315600846	False	False	72798516	T	A	0.02736082440196166	0.06709047895314474	0.6837990107228622	52.0	0.40781978052459816	2.3681544207535892e-07	5.303932275057644	20.0	6.116800642127491e-05	False	False										UTP15	+
chr5	ENSG00000164338.5	72812213	0.0220413109497645	0.0284134644868049	False	False	72812249	GTTT	AAAC	0.011597840658730822	0.061309810144013176	0.8501055758685282	8.0	0.18916777969933635	2.3681544207535892e-07	5.303932275057644	20.0	6.116800642127491e-05	False	False										UTP15	+
chr5	ENSG00000164338.5	72817722	-0.0252570801168615	0.0321518421653969	False	False	72817737	T	A	-0.06696959393549054	0.06049778415631391	0.2692823224106763	2.0	1.106975980516159	2.3681544207535892e-07	5.303932275057644	20.0	6.116800642127491e-05	False	False										UTP15	+
chr5	ENSG00000164338.5	72822412	0.016005991127591	0.0300345885701402	False	False	72822426	AAAT	ATTT	0.07921597927730381	0.060892762008523164	0.19440679421219306	6.0	1.300909610015981	2.3681544207535892e-07	5.303932275057644	20.0	6.116800642127491e-05	False	False										UTP15	+
chr5	ENSG00000164338.5	72837405	-0.0077485067617012	0.0283412430269899	False	False	72837455	AC	GT	0.051056633849576406	0.06687761461767644	0.4460116180373046	51.0	0.7634338356930813	2.3681544207535892e-07	5.303932275057644	20.0	6.116800642127491e-05	False	False										UTP15	+
chr5	ENSG00000164338.5	72852928	-0.0108663352474987	0.0256971247128876	False	False	72852938	A	T	-0.061936796422927265	0.06376499689945253	0.3323423961982308	29.0	0.9713290901682619	2.3681544207535892e-07	5.303932275057644	20.0	6.116800642127491e-05	False	False										UTP15	+
chr5	ENSG00000164338.5	72894161	-4.59536437505462e-06	0.0144873526284575	False	False	72894190	AAAAAC	GTTTTT	-0.014102589215069326	0.0611929201119344	0.8179099482434274	7.0	0.23046112506598473	2.3681544207535892e-07	5.303932275057644	20.0	6.116800642127491e-05	False	False										UTP15	+
chr5	ENSG00000164338.5	72895603	-0.00951708376322242	0.0214302260991464	False	False	72895642	GTTT	AAAC	-0.05810676965243761	0.060868057784364576	0.3406194543134685	5.0	0.9546348572233191	2.3681544207535892e-07	5.303932275057644	20.0	6.116800642127491e-05	False	False										UTP15	+
chr5	ENSG00000164338.5	72902533	0.212490797601327	0.0323407050434989	True	True	72902568	GT	AC	0.2686928411481878	0.06450237792799914	4.440328822367506e-05	51.0	4.165626908330675	2.3681544207535892e-07	5.303932275057644	20.0	6.116800642127491e-05	False	False										UTP15	+
chr5	ENSG00000164338.5	72908202	-0.00815960892195439	0.0192876112228531	False	False	72908215	A	T	-0.03325373759613322	0.06295923942608166	0.597840022557405	22.0	0.5281788328331908	2.3681544207535892e-07	5.303932275057644	20.0	6.116800642127491e-05	False	False										UTP15	+
chr5	ENSG00000164338.5	72912199	0.00257317758716349	0.0157270901962313	False	False	72912218	AAAC	GTTT	0.022546397561178984	0.060955577095310624	0.7117611215594147	5.0	0.3698824395661985	2.3681544207535892e-07	5.303932275057644	20.0	6.116800642127491e-05	False	False										UTP15	+
chr5	ENSG00000164338.5	72913010	0.00338543224313973	0.0186837225789034	False	False	72913021	T	A	0.006320158292356619	0.06772719344625346	0.925736731714984	56.0	0.09331788268138017	2.3681544207535892e-07	5.303932275057644	20.0	6.116800642127491e-05	False	False										UTP15	+
chr5	ENSG00000164338.5	72965507	-0.0103576285123219	0.0209305362565748	False	False	72965535	ATTT	AAAT	-0.08233199939077447	0.060539439795568965	0.1749687809011194	3.0	1.3599729311799902	2.3681544207535892e-07	5.303932275057644	20.0	6.116800642127491e-05	False	False										UTP15	+
chr5	ENSG00000251493.2	72763285	-0.0249703788133194	0.0313183182825314	False	False	72763308	ATT	AAT	-0.0910624932977735	0.0646870956784899	0.1605188763011881	37.0	1.4077381638893718	0.004568234241116763	2.864009500510012	11.0	0.1665092652916454	False	False										FOXD1	-
chr5	ENSG00000251493.2	72763992	0.00263627745381454	0.0244851777700914	False	False	72764062	GT	AC	0.09151364939272412	0.06260564989767274	0.14505136966329896	21.0	1.4617474547792528	0.004568234241116763	2.864009500510012	11.0	0.1665092652916454	False	False										FOXD1	-
chr5	ENSG00000251493.2	72768995	0.00116206846145996	0.0176780805452295	False	False	72769011	T	A	-0.019028526454604518	0.06141838932968454	0.7569428044234706	9.0	0.3098180636496716	0.004568234241116763	2.864009500510012	11.0	0.1665092652916454	False	False										FOXD1	-
chr5	ENSG00000251493.2	72774498	-0.0084460119162832	0.022111305183759002	False	False	72774530	AAAAT	ATTTT	-0.07466917083530426	0.06149050175275204	0.2257146131175851	11.0	1.2143204024508127	0.004568234241116763	2.864009500510012	11.0	0.1665092652916454	False	False										FOXD1	-
chr5	ENSG00000251493.2	72781880	0.000879169625118989	0.0215221503085132	False	False	72781890	T	A	-0.06286501280069919	0.06274510799838913	0.3173438711313768	21.0	1.001910982483497	0.004568234241116763	2.864009500510012	11.0	0.1665092652916454	False	False										FOXD1	-
chr5	ENSG00000251493.2	72798503	-0.0037792334615998104	0.0347208865998699	False	False	72798516	T	A	-0.10115049553498844	0.0667713787086448	0.13122576650307996	52.0	1.5148780434257023	0.004568234241116763	2.864009500510012	11.0	0.1665092652916454	False	False										FOXD1	-
chr5	ENSG00000251493.2	72812213	0.0289166252942039	0.0314968437988639	True	False	72812249	GTTT	AAAC	0.016704122835609285	0.06130537920811455	0.7854689598856031	8.0	0.2724740153535871	0.004568234241116763	2.864009500510012	11.0	0.1665092652916454	False	False										FOXD1	-
chr5	ENSG00000251493.2	72817722	-0.0250562732028721	0.0309092915592023	False	False	72817737	T	A	-0.08018452770074032	0.0604386673047868	0.18571768257838106	2.0	1.32670906352678	0.004568234241116763	2.864009500510012	11.0	0.1665092652916454	False	False										FOXD1	-
chr5	ENSG00000251493.2	72822412	-0.0132349462609462	0.0320892775560672	False	False	72822426	AAAT	ATTT	-0.044526699925804436	0.06102413802437817	0.4662370159602716	6.0	0.7296571712002999	0.004568234241116763	2.864009500510012	11.0	0.1665092652916454	False	False										FOXD1	-
chr5	ENSG00000251493.2	72837405	-0.0106156497595714	0.027341541818924002	False	False	72837455	AC	GT	-0.08308268330412774	0.06673343222396158	0.21444088966141472	51.0	1.24499340937983	0.004568234241116763	2.864009500510012	11.0	0.1665092652916454	False	False										FOXD1	-
chr5	ENSG00000214944.5	72822412	0.009176489737418409	0.025245077339072997	False	False	72822426	AAAT	ATTT	0.07343501957809567	0.060919793670196225	0.22909759637284105	6.0	1.2054377592881158	0.0014539124719117232	3.216744401807351	27.0	0.13934451187752622	False	False										ARHGEF28	+
chr5	ENSG00000214944.5	72837405	0.00743810251246242	0.0202388178513836	False	False	72837455	AC	GT	-0.00046153563497014835	0.06696494588596763	0.9945070272027426	51.0	0.006892197535051876	0.0014539124719117232	3.216744401807351	27.0	0.13934451187752622	False	False										ARHGEF28	+
chr5	ENSG00000214944.5	72852928	-0.023406727888931	0.0399874270569793	False	False	72852938	A	T	-0.09450952305488916	0.06360169263733811	0.13857554730008612	29.0	1.4859592431570956	0.0014539124719117232	3.216744401807351	27.0	0.13934451187752622	False	False										ARHGEF28	+
chr5	ENSG00000214944.5	72890187	-0.0270228505055437	0.044005518203668	False	False	72890205	AAAC	GTTT	-0.11612373111947465	0.06055859183363836	0.05622784263892987	5.0	1.9175434501264548	0.0014539124719117232	3.216744401807351	27.0	0.13934451187752622	False	False										ARHGEF28	+
chr5	ENSG00000214944.5	72894161	-0.0369174744287454	0.0536578008949919	False	False	72894190	AAAAAC	GTTTTT	-0.18258172073908732	0.06017029252103767	0.002647741870010985	7.0	3.034416372086778	0.0014539124719117232	3.216744401807351	27.0	0.13934451187752622	False	False										ARHGEF28	+
chr5	ENSG00000214944.5	72895603	-0.0124442161432705	0.0231810523008702	False	False	72895642	GTTT	AAAC	-0.0562038976160485	0.0608746998158371	0.35669294503195925	5.0	0.9232718647661661	0.0014539124719117232	3.216744401807351	27.0	0.13934451187752622	False	False										ARHGEF28	+
chr5	ENSG00000214944.5	72902533	0.0186801911306855	0.0385698805234479	False	False	72902568	GT	AC	0.13004281923680544	0.06639631200131846	0.05140806850948567	51.0	1.9585849773436683	0.0014539124719117232	3.216744401807351	27.0	0.13934451187752622	False	False										ARHGEF28	+
chr5	ENSG00000214944.5	72908202	-0.00483763049885509	0.0308243154201641	False	False	72908215	A	T	0.016476113397032022	0.06298552799536165	0.7938545444648223	22.0	0.26158569946806426	0.0014539124719117232	3.216744401807351	27.0	0.13934451187752622	False	False										ARHGEF28	+
chr5	ENSG00000214944.5	72912199	0.0689438515005285	0.0652980793997579	False	False	72912218	AAAC	GTTT	0.1851841760350816	0.05991651009493264	0.0022064116264838072	5.0	3.090703643147322	0.0014539124719117232	3.216744401807351	27.0	0.13934451187752622	False	False										ARHGEF28	+
chr5	ENSG00000214944.5	72913010	0.00379997936924413	0.0239633195486931	False	False	72913021	T	A	0.0912909064628222	0.0674457298108035	0.1772829570423897	56.0	1.3535461284043984	0.0014539124719117232	3.216744401807351	27.0	0.13934451187752622	False	False										ARHGEF28	+
chr5	ENSG00000214944.5	72987122	0.12079052340447699	0.0565184528222269	True	False	72987145	AC	GT	0.18442525183367	0.06118935303110076	0.0028349804674271365	16.0	3.0140088544477996	0.0014539124719117232	3.216744401807351	27.0	0.13934451187752622	False	False										ARHGEF28	+
chr5	ENSG00000214944.5	72999473	0.00815501936163428	0.0281368362328124	False	False	72999499	GT	AC	0.030130041246580645	0.06412090497804605	0.6388520168356709	31.0	0.46989419841932484	0.0014539124719117232	3.216744401807351	27.0	0.13934451187752622	False	False										ARHGEF28	+
chr5	ENSG00000214944.5	73034308	-0.00967392141208158	0.0479294783085753	False	False	73034365	GT	AC	-0.003528555580504616	0.06441526162864493	0.9563605080367868	33.0	0.05477825427220646	0.0014539124719117232	3.216744401807351	27.0	0.13934451187752622	False	False										ARHGEF28	+
chr5	ENSG00000214944.5	73054376	0.00335644571206547	0.0254214945788211	False	False	73054398	T	A	0.01001085034835422	0.06119593946516071	0.8701801616924196	7.0	0.16358683984340938	0.0014539124719117232	3.216744401807351	27.0	0.13934451187752622	False	False										ARHGEF28	+
chr5	ENSG00000214944.5	73056130	0.00151379036393355	0.0205472645650208	False	False	73056142	T	A	0.01863469350211676	0.0656418163412466	0.7767520925196896	42.0	0.283884489198808	0.0014539124719117232	3.216744401807351	27.0	0.13934451187752622	False	False										ARHGEF28	+
chr5	ENSG00000214944.5	73076468	0.0707209964542751	0.0486993490433379	False	False	73076484	T	A	0.10893144637301752	0.061063960899380515	0.0755855872422722	9.0	1.783890936136811	0.0014539124719117232	3.216744401807351	27.0	0.13934451187752622	False	False										ARHGEF28	+
chr5	ENSG00000214944.5	73098644	0.0173544011679938	0.0271950950425718	False	False	73098654	A	T	0.05802941625781612	0.06313897645191217	0.35894256042257705	24.0	0.9190743898424203	0.0014539124719117232	3.216744401807351	27.0	0.13934451187752622	False	False										ARHGEF28	+
chr5	ENSG00000214944.5	73111016	-0.0122224470981031	0.0249566595432763	False	False	73111036	AT	AT	-0.021072110494501053	0.06866503209659859	0.7592338722773365	62.0	0.30688270071521434	0.0014539124719117232	3.216744401807351	27.0	0.13934451187752622	False	False										ARHGEF28	+
chr5	ENSG00000214944.5	73129181	-0.0169152112616387	0.0462266563670145	False	False	73129191	T	A	-0.019432833138141568	0.061417911621206175	0.7519454593953435	9.0	0.3164033524616272	0.0014539124719117232	3.216744401807351	27.0	0.13934451187752622	False	False										ARHGEF28	+
chr5	ENSG00000214944.5	73130368	0.0121241241028896	0.0366963828138454	False	False	73130419	GT	AC	0.02209367409369404	0.06348456345154492	0.7281230232437204	26.0	0.34801647664407753	0.0014539124719117232	3.216744401807351	27.0	0.13934451187752622	False	False										ARHGEF28	+
chr5	ENSG00000214944.5	73153390	0.003906459232588529	0.0203120305903575	False	False	73153423	AC	GT	-0.04706963100682965	0.06218827532996104	0.4498069111797624	16.0	0.7568891524501318	0.0014539124719117232	3.216744401807351	27.0	0.13934451187752622	False	False										ARHGEF28	+
chr5	ENSG00000214944.5	73164139	-0.00020304829778348	0.0310482809490097	False	False	73164154	T	A	-0.01671172754374445	0.06107619165577954	0.7845866624421076	6.0	0.27362098209938157	0.0014539124719117232	3.216744401807351	27.0	0.13934451187752622	False	False										ARHGEF28	+
chr5	ENSG00000214944.5	73194879	-0.0402691547164565	0.0447729229775779	False	False	73194895	T	A	-0.04230240264138178	0.061724903937940334	0.4937367664605789	12.0	0.6853376828891238	0.0014539124719117232	3.216744401807351	27.0	0.13934451187752622	False	False										ARHGEF28	+
chr5	ENSG00000214944.5	73252493	-0.008823447431618309	0.0282434776169698	False	False	73252517	ATT	AAT	-0.10856745124756416	0.061415028761261724	0.07826378776679473	12.0	1.7677668387911658	0.0014539124719117232	3.216744401807351	27.0	0.13934451187752622	False	False										ARHGEF28	+
chr5	ENSG00000214944.5	73286647	-0.00341464167482001	0.0227708538155779	False	False	73286684	GT	AC	-0.025234940339911874	0.062237454692592876	0.6854737642367776	16.0	0.405462280945676	0.0014539124719117232	3.216744401807351	27.0	0.13934451187752622	False	False										ARHGEF28	+
chr5	ENSG00000214944.5	73306285	0.00172576409643117	0.0154292611375774	False	False	73306330	ATCC	ATGG	-0.01073556115342867	0.0610812020001758	0.860616134832859	6.0	0.17575883908436793	0.0014539124719117232	3.216744401807351	27.0	0.13934451187752622	False	False										ARHGEF28	+
chr5	ENSG00000145743.11	107116909	0.0125334687417315	0.0234768344601902	False	False	107116951	GT	AC	0.02518674288666244	0.0649363735322677	0.6984618411224015	37.0	0.3878680239842287	0.14012044828718134	1.4804771169152462	34.0	1.0	False	False										FBXL17	-
chr5	ENSG00000145743.11	107132794	-0.0274439690297059	0.0305506071493375	False	False	107132805	A	T	-0.0193910996857975	0.06374568326698432	0.7612367122018738	28.0	0.3041947107944907	0.14012044828718134	1.4804771169152462	34.0	1.0	False	False										FBXL17	-
chr5	ENSG00000145743.11	107157507	-0.004279693841898229	0.0238786140141769	False	False	107157518	A	T	0.013594925705213442	0.06467864488826186	0.8336969988133974	35.0	0.2101918759847225	0.14012044828718134	1.4804771169152462	34.0	1.0	False	False										FBXL17	-
chr5	ENSG00000145743.11	107171048	0.0185603519237024	0.0254052715981283	False	False	107171072	AC	GT	0.021097020064111745	0.061532047444142826	0.731974887615032	10.0	0.3428623122489637	0.14012044828718134	1.4804771169152462	34.0	1.0	False	False										FBXL17	-
chr5	ENSG00000145743.11	107192328	0.0104483797591159	0.0236393299212445	False	False	107192360	GT	AC	-0.009678260425624998	0.06324259106884017	0.8784949861162996	24.0	0.15303390107926032	0.14012044828718134	1.4804771169152462	34.0	1.0	False	False										FBXL17	-
chr5	ENSG00000145743.11	107201789	0.0586236559648416	0.0471011697413679	False	False	107201800	T	A						0.14012044828718134	1.4804771169152462	34.0	1.0	False	False										FBXL17	-
chr5	ENSG00000145743.11	107221646	-0.00926016944262282	0.0337886757425487	False	False	107221660	A	T	0.019710775098696943	0.06298184058466844	0.7545701630397712	22.0	0.31295965496910394	0.14012044828718134	1.4804771169152462	34.0	1.0	False	False										FBXL17	-
chr5	ENSG00000145743.11	107233611	0.000103721132892372	0.0233127393273329	False	False	107233633	AAAG	CTTT	-0.06990401947097842	0.060485578861636184	0.24881239566717805	2.0	1.1557138211554094	0.14012044828718134	1.4804771169152462	34.0	1.0	False	False										FBXL17	-
chr5	ENSG00000145743.11	107264122	0.00537697815414082	0.0274192756813621	False	False	107264132	T	A	-0.04934643068301717	0.065153335662843	0.4495754947241333	39.0	0.7573891678912071	0.14012044828718134	1.4804771169152462	34.0	1.0	False	False										FBXL17	-
chr5	ENSG00000145743.11	107271101	-0.00867394616227315	0.0227072727437003	False	False	107271144	GT	AC	-0.0006831021141285049	0.06262241449780813	0.9913051627330344	19.0	0.010908268542606488	0.14012044828718134	1.4804771169152462	34.0	1.0	False	False										FBXL17	-
chr5	ENSG00000145743.11	107275944	0.0197753935581742	0.0308691888190735	False	False	107275981	ATTC	AATG	-0.06438964517577805	0.060508080816499915	0.2882047489426424	2.0	1.0641495203103464	0.14012044828718134	1.4804771169152462	34.0	1.0	False	False										FBXL17	-
chr5	ENSG00000145743.11	107276819	0.0037996891187584	0.0170410403652943	False	False	107276830	A	T	0.013378062810461465	0.06286383514008287	0.8316464072513458	21.0	0.2128101599377513	0.14012044828718134	1.4804771169152462	34.0	1.0	False	False										FBXL17	-
chr5	ENSG00000145743.11	107295083	0.00152790965232042	0.0263604587980932	False	False	107295119	AC	GT	0.0973678261970173	0.06576786975262068	0.14012044828718134	45.0	1.4804771169152462	0.14012044828718134	1.4804771169152462	34.0	1.0	True	False	107311417.0	0.5943609953274709	0.7275170225306478	chr5:107311417						FBXL17	-
chr5	ENSG00000145743.11	107316103	0.0367035175069327	0.0347271526001806	False	False	107316121	T	A	-0.0417952510776743	0.06409397540389834	0.5149573167253372	31.0	0.6520932866824831	0.14012044828718134	1.4804771169152462	34.0	1.0	False	False										FBXL17	-
chr5	ENSG00000145743.11	107318150	-0.0201126465341754	0.027319582187828997	False	False	107318168	A	T	-0.030840848180472624	0.06175081796545455	0.6178883581292031	12.0	0.4994403183084314	0.14012044828718134	1.4804771169152462	34.0	1.0	False	False										FBXL17	-
chr5	ENSG00000145743.11	107319235	-0.0322190110213253	0.0306342159940152	False	False	107319245	A	T	-0.03214002947714999	0.0639853664912637	0.6159075360066335	30.0	0.5023028114020142	0.14012044828718134	1.4804771169152462	34.0	1.0	False	False										FBXL17	-
chr5	ENSG00000145743.11	107327790	-0.0378985176674289	0.0369050441840039	False	False	107327820	GT	AC	-0.01438692245920984	0.06249353142970303	0.8181088813377186	18.0	0.23021458589507346	0.14012044828718134	1.4804771169152462	34.0	1.0	False	False										FBXL17	-
chr5	ENSG00000145743.11	107331428	0.11829632032996301	0.0551389035223227	False	False	107331456	AAAT	ATTT						0.14012044828718134	1.4804771169152462	34.0	1.0	False	False										FBXL17	-
chr5	ENSG00000145743.11	107381145	-0.0722011709816969	0.0356099913325361	False	False	107381174	AAT	ATT	-0.01514664584182708	0.06107771472084915	0.8043322574525741	6.0	0.24798972769452204	0.14012044828718134	1.4804771169152462	34.0	1.0	False	False										FBXL17	-
chr5	ENSG00000145743.11	107395877	0.00712872753807609	0.0247068075094274	False	False	107395899	ATATAT	ATATAT	0.00837369424178359	0.06177804030796796	0.8922851987675819	12.0	0.1355448343786906	0.14012044828718134	1.4804771169152462	34.0	1.0	False	False										FBXL17	-
chr5	ENSG00000145743.11	107404144	0.00240015979979692	0.0169181907225302	False	False	107404176	G	C	-0.025257642538650888	0.06309930362138348	0.6892878095260562	23.0	0.40028401407097974	0.14012044828718134	1.4804771169152462	34.0	1.0	False	False										FBXL17	-
chr5	ENSG00000145743.11	107430951	0.150300135620874	0.0690507624094311	True	False	107430962	A	T						0.14012044828718134	1.4804771169152462	34.0	1.0	False	False										FBXL17	-
chr5	ENSG00000145743.11	107479049	0.00881064842380163	0.0201492066768758	False	False	107479076	AC	GT	-0.012829384810477587	0.06249485625350325	0.8375109986708644	18.0	0.20528705208052087	0.14012044828718134	1.4804771169152462	34.0	1.0	False	False										FBXL17	-
chr5	ENSG00000145743.11	107496863	0.00410413251213168	0.0225136730037912	False	False	107496898	ACAT	ATGT	-0.01756348699803672	0.06130447627821418	0.7747212749611609	8.0	0.286495996121547	0.14012044828718134	1.4804771169152462	34.0	1.0	False	False										FBXL17	-
chr5	ENSG00000145743.11	107497186	0.0006441300713520679	0.0206535641535965	False	False	107497206	AAAC	GTTT	0.0549217743587014	0.060653988065670086	0.3660084809627195	3.0	0.9054932100958899	0.14012044828718134	1.4804771169152462	34.0	1.0	False	False										FBXL17	-
chr5	ENSG00000145743.11	107507637	0.0159042212467632	0.0274620003945619	False	False	107507648	CT	AG	0.05991497679324492	0.060414023174883175	0.3222027747948374	1.0	0.991739560528958	0.14012044828718134	1.4804771169152462	34.0	1.0	False	False										FBXL17	-
chr5	ENSG00000145743.11	107560230	0.0187144284001396	0.0256198612789318	False	False	107560268	AC	GT	0.0454890633446248	0.06572706075623502	0.4895756752474708	43.0	0.6920903326764022	0.14012044828718134	1.4804771169152462	34.0	1.0	False	False										FBXL17	-
chr5	ENSG00000145743.11	107578051	-0.034099943927028996	0.0333540281557351	False	False	107578099	GTT	AAC	-0.013879357815325049	0.06237227769615567	0.8240823719905843	17.0	0.2225244664454591	0.14012044828718134	1.4804771169152462	34.0	1.0	False	False										FBXL17	-
chr5	ENSG00000145743.11	107660442	-0.0309770411887595	0.0504811451190852	False	False	107660457	GT	AC	-0.08805262248281592	0.06107577986396981	0.15056480127320512	8.0	1.441694607566697	0.14012044828718134	1.4804771169152462	34.0	1.0	False	False										FBXL17	-
chr5	ENSG00000145743.11	107674439	0.00675861045432734	0.0205428275815022	False	False	107674456	AAC	GTT	-0.02595953796350428	0.06050235676058464	0.6682131811006093	1.0	0.42906655795623644	0.14012044828718134	1.4804771169152462	34.0	1.0	False	False										FBXL17	-
chr5	ENSG00000145743.11	107711069	0.0262479497166551	0.0671756457084703	False	False	107711096	AC	GT	-0.03896556271494924	0.06617632231866738	0.5565687653028153	46.0	0.5888142669414801	0.14012044828718134	1.4804771169152462	34.0	1.0	False	False										FBXL17	-
chr5	ENSG00000145743.11	107724601	0.00128533440542299	0.0303004347585679	False	False	107724612	T	A	0.07053581080805217	0.06465892086845007	0.2764241817100104	36.0	1.0908906282484787	0.14012044828718134	1.4804771169152462	34.0	1.0	False	False										FBXL17	-
chr5	ENSG00000145743.11	107733195	0.0034387831779501303	0.0234983400564747	False	False	107733218	GTTT	AAAC	0.0760501883439279	0.060681816449436925	0.2111947256720989	4.0	1.2532615665402282	0.14012044828718134	1.4804771169152462	34.0	1.0	False	False										FBXL17	-
chr5	ENSG00000145743.11	107755724	-0.0301933414350803	0.032967882901424	False	False	107755740	A	T	-0.053983953947791964	0.06076931891317326	0.3751473775755408	4.0	0.8883422574625828	0.14012044828718134	1.4804771169152462	34.0	1.0	False	False										FBXL17	-
chr5	ENSG00000145743.11	107796654	0.0005945434121861809	0.0173947078006233	False	False	107796698	AC	GT	0.03259384392532312	0.06604674939980182	0.6221347126382677	45.0	0.4934965645019454	0.14012044828718134	1.4804771169152462	34.0	1.0	False	False										FBXL17	-
chr5	ENSG00000145743.11	107804833	0.00452166582396519	0.0249251737957523	False	False	107804859	AC	GT	0.07718491851392012	0.060453022851547376	0.20277056176933045	2.0	1.2767751697621597	0.14012044828718134	1.4804771169152462	34.0	1.0	False	False										FBXL17	-
chr5	ENSG00000145743.11	107809865	-0.0679626698003748	0.0474637566216607	False	False	107809885	A	T	-0.0638929243222254	0.06073371429998677	0.29373217525702017	4.0	1.0520174018442887	0.14012044828718134	1.4804771169152462	34.0	1.0	False	False										FBXL17	-
chr5	ENSG00000145757.11	94944605	0.00216884633080722	0.0207857467654141	False	False	94944635	AAAT	ATTT	-0.049873424177076006	0.06170332372432785	0.4196639956401419	12.0	0.8082777582597604	0.011206175504748686	2.5539024745028387	10.0	0.2971020954230382	False	False										SPATA9	-
chr5	ENSG00000145757.11	95009069	0.076908512274058	0.0394761756667212	False	False	95009100	GT	AC	0.06291701769730684	0.06142380870701565	0.30662655980529946	10.0	1.0243099381448915	0.011206175504748686	2.5539024745028387	10.0	0.2971020954230382	False	False										SPATA9	-
chr5	ENSG00000145757.11	95009434	-0.00240563450131327	0.0307817931099715	False	False	95009467	T	A	-0.06580429265833765	0.06537018374639547	0.31515167767477137	41.0	1.0066407785180214	0.011206175504748686	2.5539024745028387	10.0	0.2971020954230382	False	False										SPATA9	-
chr5	ENSG00000145757.11	95040816	0.00794782845131342	0.0219002663348273	False	False	95040834	ATTT	AAAT	0.034553509437996205	0.060934667157999674	0.5711474431830389	5.0	0.5670583109677316	0.011206175504748686	2.5539024745028387	10.0	0.2971020954230382	False	False										SPATA9	-
chr5	ENSG00000145757.11	95042542	0.042772999000364	0.0311629084624273	False	False	95042554	AT	AT	0.01366276103603757	0.06119329382858293	0.8234943900409577	7.0	0.22327219505964552	0.011206175504748686	2.5539024745028387	10.0	0.2971020954230382	False	False										SPATA9	-
chr5	ENSG00000145757.11	95088908	-0.00138236524673887	0.025463239655352	False	False	95088970	GT	AC	0.03887788333939442	0.0651834893005253	0.5514570378983609	39.0	0.596437591122958	0.011206175504748686	2.5539024745028387	10.0	0.2971020954230382	False	False										SPATA9	-
chr5	ENSG00000145757.11	95099507	0.0255989043279087	0.0407516483341908	False	False	95099534	GT	AC	0.08201666401000376	0.06303247629039084	0.1943943954613147	24.0	1.301181055177853	0.011206175504748686	2.5539024745028387	10.0	0.2971020954230382	False	False										SPATA9	-
chr5	ENSG00000145757.11	95118776	0.00932509800765852	0.0280527658110506	False	False	95118841	ATTTTT	AAAAAT	0.10972835827441507	0.06611734297104238	0.09838185076413243	48.0	1.6596002401740968	0.011206175504748686	2.5539024745028387	10.0	0.2971020954230382	False	False										SPATA9	-
chr5	ENSG00000145757.11	95118993	0.0294853572615961	0.0306266394683675	False	False	95119007	T	A	0.09188874788278477	0.06175498914795145	0.1379741294539132	14.0	1.487956667964744	0.011206175504748686	2.5539024745028387	10.0	0.2971020954230382	False	False										SPATA9	-
chr5	ENSG00000164291.12	94944605	0.0159435647653538	0.0276117086072627	False	False	94944635	AAAT	ATTT	0.1097817775368406	0.06140678908312519	0.07496729373085317	12.0	1.7877791556277451	0.07496729373085317	1.7877791556277451	8.0	0.9294839768629033	True	False	94975245.0	0.08909045041365878	0.254445864446732	chr5:94975245						ARSK	+
chr5	ENSG00000164291.12	95009069	-0.0418632299848296	0.0362351203412763	False	False	95009100	GT	AC	-0.041042538446466235	0.0614938870464605	0.5050838774625225	10.0	0.6674246891476766	0.07496729373085317	1.7877791556277451	8.0	0.9294839768629033	False	False										ARSK	+
chr5	ENSG00000164291.12	95009434	0.0108917136117131	0.0294390230253264	False	False	95009467	T	A	0.036549972420007966	0.06546840470861158	0.5771864386792691	41.0	0.5582841461111738	0.07496729373085317	1.7877791556277451	8.0	0.9294839768629033	False	False										ARSK	+
chr5	ENSG00000164291.12	95037920	-0.0434933060963181	0.0391123425402123	False	False	95037940	AC	GT	-0.07417829292196909	0.06091643348783271	0.22440684441244835	6.0	1.2177057761726195	0.07496729373085317	1.7877791556277451	8.0	0.9294839768629033	False	False										ARSK	+
chr5	ENSG00000164291.12	94800112	-0.0076614695086944	0.0288725592478691	False	False	94800123	T	A	-0.002889296617014381	0.06337216053428635	0.9636715727287029	25.0	0.045592521900072826	0.07496729373085317	1.7877791556277451	8.0	0.9294839768629033	False	False										ARSK	+
chr5	ENSG00000164291.12	94815380	-0.0144133139912865	0.0350314147792167	False	False	94815418	GT	AC	-0.016770626946194328	0.06467552569350711	0.7956238498210711	35.0	0.2593040685230636	0.07496729373085317	1.7877791556277451	8.0	0.9294839768629033	False	False										ARSK	+
chr5	ENSG00000164291.12	94849082	0.0663644163565488	0.0424883979689755	True	False	94849092	T	A	0.07752585652650162	0.061129399962180225	0.20582633016437546	8.0	1.2682253804955654	0.07496729373085317	1.7877791556277451	8.0	0.9294839768629033	False	False										ARSK	+
chr5	ENSG00000164291.12	94862174	-0.0277054567336222	0.0388988548213797	False	False	94862191	T	A	-0.06137637040184778	0.06497173248304754	0.34579724415030777	38.0	0.944662671845208	0.07496729373085317	1.7877791556277451	8.0	0.9294839768629033	False	False										ARSK	+
chr5	ENSG00000175449.9	94944605	0.00683716958145128	0.0230183654857466	False	False	94944635	AAAT	ATTT	0.08414725836146929	0.06156109231847408	0.17283141027119775	12.0	1.3668902742360414	0.02020562586276817	2.338546338880957	10.0	0.44676564496567345	False	False										RFESD	+
chr5	ENSG00000175449.9	95009069	0.00324738918161233	0.0159880553505484	False	False	95009100	GT	AC	0.03562456393696161	0.061506678943942864	0.5629492507069016	10.0	0.5791983008776951	0.02020562586276817	2.338546338880957	10.0	0.44676564496567345	False	False										RFESD	+
chr5	ENSG00000175449.9	95037920	0.0301724270066829	0.030940633192182	True	False	95037940	AC	GT	0.05065992136363339	0.06100628706184717	0.4070490115497677	6.0	0.8304049271557077	0.02020562586276817	2.338546338880957	10.0	0.44676564496567345	False	False										RFESD	+
chr5	ENSG00000175449.9	95040816	0.00228831195900469	0.0160285782852393	False	False	95040834	ATTT	AAAT	-0.03798909723174502	0.06092706434018835	0.5334727654205111	5.0	0.6235176049125163	0.02020562586276817	2.338546338880957	10.0	0.44676564496567345	False	False										RFESD	+
chr5	ENSG00000175449.9	95042542	0.00981905020956652	0.0215539636772529	False	False	95042554	AT	AT	0.054082394602598116	0.061109439943146125	0.3769481618844712	7.0	0.8850088407439881	0.02020562586276817	2.338546338880957	10.0	0.44676564496567345	False	False										RFESD	+
chr5	ENSG00000175449.9	95088908	-0.008548431854949091	0.0235425474283047	False	False	95088970	GT	AC	-0.04945290388371732	0.06515299213577642	0.4485968337535752	39.0	0.759027364094949	0.02020562586276817	2.338546338880957	10.0	0.44676564496567345	False	False										RFESD	+
chr5	ENSG00000175449.9	95099507	-0.0021363321526950397	0.0198539541190703	False	False	95099534	GT	AC	0.0024050543470127764	0.06324537028790607	0.9696962172373088	24.0	0.0380273581459713	0.02020562586276817	2.338546338880957	10.0	0.44676564496567345	False	False										RFESD	+
chr5	ENSG00000175449.9	95118776	0.0112784431047118	0.0247378862484719	False	False	95118841	ATTTTT	AAAAAT	0.09144009692714752	0.06624033436500304	0.16881831584653112	48.0	1.380429277776387	0.02020562586276817	2.338546338880957	10.0	0.44676564496567345	False	False										RFESD	+
chr5	ENSG00000175449.9	95118993	-0.0256760847070496	0.0300329048420522	False	False	95119007	T	A	0.009498991998313522	0.062014569291634965	0.8783802224889371	14.0	0.15317355432467422	0.02020562586276817	2.338546338880957	10.0	0.44676564496567345	False	False										RFESD	+
chr5	ENSG00000178015.4	94944605	0.00182603492959349	0.0166494818442467	False	False	94944635	AAAT	ATTT	0.005608716084644586	0.061779234582400935	0.9277316627235892	12.0	0.09078642884711852	0.15063411115369355	1.4414332747430338	7.0	1.0	False	False										GPR150	+
chr5	ENSG00000178015.4	95009069	-0.0829785668689727	0.0308843063776222	True	False	95009100	GT	AC	-0.08665258267128778	0.06131424675998168	0.15875911599147047	10.0	1.4132536441407255	0.15063411115369355	1.4414332747430338	7.0	1.0	False	False										GPR150	+
chr5	ENSG00000178015.4	95009434	0.0322680909927769	0.0336932565316568	False	False	95009467	T	A	0.04243848750700914	0.06545315707878356	0.5173779726263422	41.0	0.6483795343275419	0.15063411115369355	1.4414332747430338	7.0	1.0	False	False										GPR150	+
chr5	ENSG00000178015.4	95037920	-0.00764157260964065	0.0355133679875473	False	False	95037940	AC	GT	-0.04620389578797216	0.06101948551071688	0.4495958261514137	6.0	0.7571990389833319	0.15063411115369355	1.4414332747430338	7.0	1.0	False	False										GPR150	+
chr5	ENSG00000178015.4	95040816	-0.0115671237475986	0.0217279601836352	False	False	95040834	ATTT	AAAT	-0.057690451185491966	0.060869529916659865	0.3440960478758737	5.0	0.9477722476989626	0.15063411115369355	1.4414332747430338	7.0	1.0	False	False										GPR150	+
chr5	ENSG00000178015.4	95042542	-0.0209692138865336	0.0311101449209401	False	False	95042554	AT	AT	-0.08787304294342575	0.06096226893269894	0.15063411115369355	7.0	1.4414332747430338	0.15063411115369355	1.4414332747430338	7.0	1.0	True	False	94977132.0	0.9433944405001248	0.9683288779390075	chr5:94977132						GPR150	+
chr5	ENSG00000178015.4	94862174	-0.0005062719680429179	0.0164153901631843	False	False	94862191	T	A	0.006349146371197583	0.06509314344442182	0.9223808310057041	38.0	0.09753940331086706	0.15063411115369355	1.4414332747430338	7.0	1.0	False	False										GPR150	+
chr5	ENSG00000198677.6	94944605	0.0014447113639262199	0.0155170633134768	False	False	94944635	AAAT	ATTT	0.009451733917497979	0.061777446684055624	0.8785187897567482	12.0	0.1529965128833564	0.03320482791240841	2.1414970170304892	10.0	0.6286672899762197	False	False										TTC37	-
chr5	ENSG00000198677.6	94734123	-0.00223215017964725	0.0193215222048436	False	False	94734158	AAAT	ATTT	0.04241452232866127	0.06232215188788263	0.496756936592098	17.0	0.6805689637444623	0.03320482791240841	2.1414970170304892	10.0	0.6286672899762197	False	False										TTC37	-
chr5	ENSG00000198677.6	94742966	-0.000836858479097672	0.032345690607363	False	False	94743002	AC	GT	-0.03846240173523681	0.062332129221447326	0.537744201143577	17.0	0.6170557979592106	0.03320482791240841	2.1414970170304892	10.0	0.6286672899762197	False	False										TTC37	-
chr5	ENSG00000198677.6	94743096	0.00145685979340984	0.0259937836622807	False	False	94743155	AC	GT	0.06535029313880311	0.06176613100569385	0.2910209351458717	13.0	1.0580279527752654	0.03320482791240841	2.1414970170304892	10.0	0.6286672899762197	False	False										TTC37	-
chr5	ENSG00000198677.6	94749905	0.0070624732238302595	0.024172938937742996	False	False	94749931	GTTTT	AAAAC	0.06029622434698429	0.06052358452950082	0.3200173123708566	2.0	0.9962434448606442	0.03320482791240841	2.1414970170304892	10.0	0.6286672899762197	False	False										TTC37	-
chr5	ENSG00000198677.6	94782517	-0.0204553112150421	0.0559745530852726	False	False	94782528	T	A	-0.07203947295877539	0.0642482966929823	0.2632903736821677	33.0	1.1212666586792812	0.03320482791240841	2.1414970170304892	10.0	0.6286672899762197	False	False										TTC37	-
chr5	ENSG00000198677.6	94815380	-0.00644381237968993	0.048674524516205006	False	False	94815418	GT	AC	0.04361738098936087	0.06462306297366949	0.5003595089770898	35.0	0.6749506907020589	0.03320482791240841	2.1414970170304892	10.0	0.6286672899762197	False	False										TTC37	-
chr5	ENSG00000198677.6	94849082	0.0156937854362572	0.0550916686017082	False	False	94849092	T	A	-0.018628864752275216	0.0613032939969774	0.7614566376688375	8.0	0.30388032253525765	0.03320482791240841	2.1414970170304892	10.0	0.6286672899762197	False	False										TTC37	-
chr5	ENSG00000198677.6	94862174	-0.0198822094397565	0.0311150089820906	False	False	94862191	T	A	-0.10520951630275273	0.06473318634128476	0.10543769120828304	38.0	1.625279431605137	0.03320482791240841	2.1414970170304892	10.0	0.6286672899762197	False	False										TTC37	-
chr5	ENSG00000172869.10	118522772	0.0294368938109537	0.0333739401846404	False	False	118522783	A	T	0.04648303620402816	0.06368875433098628	0.4661782118582105	28.0	0.7298468417588899	0.03218680979807167	2.1559609871451246	22.0	1.0	False	False										DMXL1	+
chr5	ENSG00000172869.10	118616097	0.00422529617773271	0.0205662287132281	False	False	118616107	T	A	0.09581166721527004	0.062212467488734435	0.12477797828116308	18.0	1.5400718068708628	0.03218680979807167	2.1559609871451246	22.0	1.0	False	False										DMXL1	+
chr5	ENSG00000172869.10	118649866	0.0135516392443144	0.022842580469526003	False	False	118649905	AAAC	GTTT	0.043144876438420125	0.061605222966231214	0.4843312875596372	11.0	0.7003444571910714	0.03218680979807167	2.1559609871451246	22.0	1.0	False	False										DMXL1	+
chr5	ENSG00000172869.10	118656581	-0.0248971204331187	0.0295211707417285	False	False	118656611	A	T	-0.10546004740356923	0.06167152997321435	0.08845365993284131	14.0	1.7100280704787678	0.03218680979807167	2.1559609871451246	22.0	1.0	False	False										DMXL1	+
chr5	ENSG00000172869.10	118668741	0.0218494071842667	0.0273507808462092	False	False	118668761	T	A	0.02395883541736332	0.06373936940555051	0.7073244404906351	28.0	0.37588755020342185	0.03218680979807167	2.1559609871451246	22.0	1.0	False	False										DMXL1	+
chr5	ENSG00000172869.10	118673861	0.00437837555041768	0.0259148904683157	False	False	118673906	AC	GT	0.03130273820336277	0.06663399661437333	0.6389733934863288	49.0	0.46977128483706454	0.03218680979807167	2.1559609871451246	22.0	1.0	False	False										DMXL1	+
chr5	ENSG00000172869.10	118674743	0.011754973569001998	0.0250233050118018	False	False	118674757	A	T	0.04140473989786032	0.06244640350413725	0.5078986670646779	18.0	0.6630444280929186	0.03218680979807167	2.1559609871451246	22.0	1.0	False	False										DMXL1	+
chr5	ENSG00000172869.10	118677112	0.0085962151519308	0.0247922230304247	False	False	118677134	AAAC	GTTT	0.10355105790553044	0.06030794682315456	0.08711047883662995	2.0	1.7170383566394798	0.03218680979807167	2.1559609871451246	22.0	1.0	False	False										DMXL1	+
chr5	ENSG00000172869.10	118282437	0.0235588749425317	0.0313687626346771	False	False	118282459	AAAC	GTTT	0.03160513820489943	0.061514999256126475	0.6078359904034726	10.0	0.513779380428941	0.03218680979807167	2.1559609871451246	22.0	1.0	False	False										DMXL1	+
chr5	ENSG00000172869.10	118341587	-0.0019502414990582601	0.0151050274855252	False	False	118341614	ATTTT	AAAAT	-0.033114778718666214	0.06116544186683837	0.5886855147883263	7.0	0.5413968690156691	0.03218680979807167	2.1559609871451246	22.0	1.0	False	False										DMXL1	+
chr5	ENSG00000172869.10	118350135	0.0013462477150926301	0.016327167230187	False	False	118350155	A	T	0.061232960857675926	0.062140454950786385	0.3253527425465157	16.0	0.9853960822490088	0.03218680979807167	2.1559609871451246	22.0	1.0	False	False										DMXL1	+
chr5	ENSG00000172869.10	118352622	-0.0666270227721026	0.0322643841394311	False	False	118352652	GT	AC	-0.04525230209009405	0.06207332285182556	0.4666519896199628	15.0	0.7290136891513807	0.03218680979807167	2.1559609871451246	22.0	1.0	False	False										DMXL1	+
chr5	ENSG00000172869.10	118352963	0.00542706712093937	0.0176169722981289	False	False	118352991	AT	AT	-0.0125721576678944	0.06375263236559706	0.8438321667991674	28.0	0.1972021734851334	0.03218680979807167	2.1559609871451246	22.0	1.0	False	False										DMXL1	+
chr5	ENSG00000172869.10	118355309	0.0016354449097079	0.015879577865105	False	False	118355327	A	T	0.00433569628830452	0.06579455107564335	0.9475164279545836	43.0	0.06589749785388478	0.03218680979807167	2.1559609871451246	22.0	1.0	False	False										DMXL1	+
chr5	ENSG00000172869.10	118366008	-0.0810816459353738	0.037421989814204	False	False	118366031	A	T	-0.05249620038564367	0.0667231804382143	0.4322445735231673	50.0	0.7867760505549518	0.03218680979807167	2.1559609871451246	22.0	1.0	False	False										DMXL1	+
chr5	ENSG00000172869.10	118366289	0.0477155954304974	0.0359871547357473	False	False	118366317	GTTT	AAAC	0.04693104157848452	0.06600904653285213	0.4778208069688786	45.0	0.7109789346090213	0.03218680979807167	2.1559609871451246	22.0	1.0	False	False										DMXL1	+
chr5	ENSG00000172869.10	118368423	0.0042308703569959895	0.017655151240746	False	False	118368453	GT	AC	-0.023444850415137667	0.06387009580962485	0.71388301975063	29.0	0.3670708508880092	0.03218680979807167	2.1559609871451246	22.0	1.0	False	False										DMXL1	+
chr5	ENSG00000172869.10	118371020	0.020743215218356002	0.0283772294855008	False	False	118371031	T	A	0.031551075509822495	0.06633928708996112	0.6348155380711931	47.0	0.47560166673236687	0.03218680979807167	2.1559609871451246	22.0	1.0	False	False										DMXL1	+
chr5	ENSG00000172869.10	118411421	-0.00141828182471031	0.0175134086598981	False	False	118411440	A	T	0.032328720544028286	0.06451598167082273	0.6167626186964208	34.0	0.5010963129876532	0.03218680979807167	2.1559609871451246	22.0	1.0	False	False										DMXL1	+
chr5	ENSG00000172869.10	118413582	0.0244940123750883	0.0431816921227242	False	False	118413595	AC	GT	0.07227207163143559	0.06562311214063292	0.2719034617379974	43.0	1.1013203926774104	0.03218680979807167	2.1559609871451246	22.0	1.0	False	False										DMXL1	+
chr5	ENSG00000172869.10	118434871	0.0807132234343874	0.0325151385950474	True	False	118434923	T	A	0.045167290402516616	0.06207356191109765	0.4674904211430158	15.0	0.7276413502290338	0.03218680979807167	2.1559609871451246	22.0	1.0	False	False										DMXL1	+
chr5	ENSG00000172869.10	118488671	-0.000421242362891015	0.0281169408524878	False	False	118488689	T	A						0.03218680979807167	2.1559609871451246	22.0	1.0	False	False										DMXL1	+
chr5	ENSG00000172869.10	118495834	0.07949431699959401	0.0882258984452759	False	False	118495849	AT	AT						0.03218680979807167	2.1559609871451246	22.0	1.0	False	False										DMXL1	+
chr5	ENSG00000145780.6	114787221	0.0172034970417006	0.0311520397127067	False	False	114787255	GT	AC	0.03240576152609136	0.06708035609598077	0.629508834824873	52.0	0.48308869260807347	0.15744720609886248	1.418066505502059	9.0	1.0	False	False										FEM1C	-
chr5	ENSG00000145780.6	114814863	-0.0105284347712518	0.026464144746567997	False	False	114814892	GT	AC	-0.07492275145719204	0.06184305760782645	0.22680446067397145	14.0	1.2114981754671572	0.15744720609886248	1.418066505502059	9.0	1.0	False	False										FEM1C	-
chr5	ENSG00000145780.6	114818829	0.0113738960936547	0.0293141860732668	False	False	114818870	GT	AC	0.059484798200532575	0.06699675798203818	0.3755685150246055	52.0	0.8878757717870533	0.15744720609886248	1.418066505502059	9.0	1.0	False	False										FEM1C	-
chr5	ENSG00000145780.6	114882423	0.0281928511632499	0.0358743723324105	True	False	114882466	AC	GT	0.01652913859887999	0.06119064540073689	0.7872725646221735	7.0	0.2701252534702132	0.15744720609886248	1.418066505502059	9.0	1.0	False	False										FEM1C	-
chr5	ENSG00000145780.6	114893649	-0.0113002580032234	0.0441945997118398	False	False	114893677	GTTTT	AAAAC						0.15744720609886248	1.418066505502059	9.0	1.0	False	False										FEM1C	-
chr5	ENSG00000145780.6	114913019	-0.0027582629999672397	0.0163358158745216	False	False	114913034	T	A	-0.047041420376234634	0.06243080872457006	0.4518438025690763	18.0	0.7534968925962539	0.15744720609886248	1.418066505502059	9.0	1.0	False	False										FEM1C	-
chr5	ENSG00000145780.6	114935539	0.00262749650135047	0.0174290661506264	False	False	114935573	T	A	0.06586492930424781	0.062002049134394686	0.2890878996086643	15.0	1.062302459737742	0.15744720609886248	1.418066505502059	9.0	1.0	False	False										FEM1C	-
chr5	ENSG00000145780.6	114942176	-0.000776620616671822	0.0351520307170632	False	False	114942187	A	T	-0.043912124617794285	0.0650316652111391	0.5001829365594619	38.0	0.6752421989383827	0.15744720609886248	1.418066505502059	9.0	1.0	False	False										FEM1C	-
chr5	ENSG00000145780.6	114975912	-0.0050356652180643	0.0241696425516946	False	False	114975952	GT	AC	-0.09041061285323934	0.06375625720123045	0.15744720609886248	30.0	1.418066505502059	0.15744720609886248	1.418066505502059	9.0	1.0	True	False	114761593.0	0.09361804996488884	0.2596157543930448	chr5:114761593						FEM1C	-
chr5	ENSG00000145780.6	114980317	-0.00160268786345384	0.0192895924700315	False	False	114980358	AC	GT	0.02119076227745282	0.06965765633014258	0.7612727253648828	68.0	0.30421296658358943	0.15744720609886248	1.418066505502059	9.0	1.0	False	False										FEM1C	-
chr5	ENSG00000243414.4	114814863	-0.0197725350825416	0.0257264092391937	False	False	114814892	GT	AC	-0.03387995357227755	0.061981763718357015	0.5851143525486164	14.0	0.5466116409050069	0.0029426321289899786	3.003937283867655	10.0	0.11177975027619802	False	False										TICAM2	-
chr5	ENSG00000243414.4	114818829	-0.0032029733867754	0.0165987962926699	False	False	114818870	GT	AC	-0.044336431519550995	0.067049607856379	0.5091388410348368	52.0	0.6612481852917039	0.0029426321289899786	3.003937283867655	10.0	0.11177975027619802	False	False										TICAM2	-
chr5	ENSG00000243414.4	114882423	-0.0087289862229215	0.0225603890706837	False	False	114882466	AC	GT	0.03161197603450015	0.061168419888471964	0.6057220254395911	7.0	0.5168022337692896	0.0029426321289899786	3.003937283867655	10.0	0.11177975027619802	False	False										TICAM2	-
chr5	ENSG00000243414.4	114893649	-0.0112646337207682	0.039677597999208	False	False	114893677	GTTTT	AAAAC						0.0029426321289899786	3.003937283867655	10.0	0.11177975027619802	False	False										TICAM2	-
chr5	ENSG00000243414.4	114913019	-0.10233473649479599	0.034263188610276	True	False	114913034	T	A	-0.17370778025607708	0.06154982760049306	0.005143384943192299	18.0	2.822230167460056	0.0029426321289899786	3.003937283867655	10.0	0.11177975027619802	False	False										TICAM2	-
chr5	ENSG00000243414.4	114935539	0.100700584921111	0.0340812638087442	False	False	114935573	T	A	0.1827965715086317	0.06109001565968016	0.003036601613027007	15.0	2.992249544130969	0.0029426321289899786	3.003937283867655	10.0	0.11177975027619802	False	False										TICAM2	-
chr5	ENSG00000243414.4	114942176	-0.0592030979779712	0.0367324464961619	False	False	114942187	A	T	-0.14208203681415746	0.0644340648014861	0.028413842660082976	38.0	2.205076418070097	0.0029426321289899786	3.003937283867655	10.0	0.11177975027619802	False	False										TICAM2	-
chr5	ENSG00000243414.4	114980317	0.0207196688172754	0.0277733272749823	False	False	114980358	AC	GT	0.07471697740599215	0.06947854922467503	0.2834552309610828	68.0	1.0753963380032223	0.0029426321289899786	3.003937283867655	10.0	0.11177975027619802	False	False										TICAM2	-
chr5	ENSG00000243414.4	114999121	0.0634065820626866	0.0341696871077233	False	False	114999145	A	T	0.15730376441099586	0.06124526750012645	0.010775266113688892	14.0	2.568423175075055	0.0029426321289899786	3.003937283867655	10.0	0.11177975027619802	False	False										TICAM2	-
chr5	ENSG00000243414.4	115006639	-0.0227712690183037	0.028467673069990002	False	False	115006684	AAAAAT	ATTTTT	-0.09140875570171993	0.06049135949341729	0.13192701923231304	3.0	1.5111043373337822	0.0029426321289899786	3.003937283867655	10.0	0.11177975027619802	False	False										TICAM2	-
chr5	ENSG00000145794.12	126527970	0.0033303995610703897	0.0184241912358718	False	False	126527980	T	A	0.07512262606418844	0.06114067936433493	0.220275906513286	8.0	1.228684843629814	0.00696105587998458	2.7201895700693965	15.0	0.2828911946092757	False	False										MEGF10	+
chr5	ENSG00000145794.12	126545615	-0.0008468036951357969	0.0192170251051367	False	False	126545660	AC	GT	0.013375613217131769	0.06508863230213208	0.8373598530843361	38.0	0.20549845255687804	0.00696105587998458	2.7201895700693965	15.0	0.2828911946092757	False	False										MEGF10	+
chr5	ENSG00000145794.12	126571671	0.0132949634859826	0.0264631900598974	False	False	126571683	T	A	0.02483169658811363	0.06635186497830621	0.7085731519450225	47.0	0.37424263200789265	0.00696105587998458	2.7201895700693965	15.0	0.2828911946092757	False	False										MEGF10	+
chr5	ENSG00000145794.12	126584592	-0.0011884401303477099	0.025323426491044996	False	False	126584604	A	T	-0.031537447887773185	0.06590524784081815	0.6327296460331568	44.0	0.47852711158823064	0.00696105587998458	2.7201895700693965	15.0	0.2828911946092757	False	False										MEGF10	+
chr5	ENSG00000145794.12	126694974	0.0090147062279042	0.0288679940000676	False	False	126694984	T	A	0.003700304112805022	0.06286903093251234	0.9531121960787212	21.0	0.058857342922577674	0.00696105587998458	2.7201895700693965	15.0	0.2828911946092757	False	False										MEGF10	+
chr5	ENSG00000145794.12	126750765	-0.0198337033761371	0.0297682936397325	False	False	126750775	A	T	-0.0959170355207484	0.06114628060077815	0.1179230714166057	9.0	1.5686487318335396	0.00696105587998458	2.7201895700693965	15.0	0.2828911946092757	False	False										MEGF10	+
chr5	ENSG00000145794.12	126751703	-0.005443032495031679	0.0212867543163137	False	False	126751739	GTTTTT	AAAAAC	-0.004305317314600881	0.06166207011329668	0.9443890630839122	11.0	0.06982116083177836	0.00696105587998458	2.7201895700693965	15.0	0.2828911946092757	False	False										MEGF10	+
chr5	ENSG00000145794.12	126804336	-0.00263212121212408	0.0218350172861161	False	False	126804378	AAAAT	ATTTT	0.02639146411922174	0.0646620920882446	0.6835331472846464	35.0	0.4081442970203502	0.00696105587998458	2.7201895700693965	15.0	0.2828911946092757	False	False										MEGF10	+
chr5	ENSG00000145794.12	126811620	0.0511097897409995	0.0380580125163808	True	False	126811631	T	A	0.0669233289859763	0.06440500977012052	0.29980333457537656	34.0	1.0391012939031352	0.00696105587998458	2.7201895700693965	15.0	0.2828911946092757	False	False										MEGF10	+
chr5	ENSG00000145794.12	126816834	-0.00587611092940076	0.0201127631501253	False	False	126816871	GT	AC	-0.002587983138011591	0.062499790697876936	0.9670030158401336	18.0	0.04140786887626333	0.00696105587998458	2.7201895700693965	15.0	0.2828911946092757	False	False										MEGF10	+
chr5	ENSG00000145794.12	126826345	-0.0198024675596251	0.0272310918508908	False	False	126826362	A	T	-0.0578099546342994	0.0636510433671623	0.36464420908887096	28.0	0.908232631801974	0.00696105587998458	2.7201895700693965	15.0	0.2828911946092757	False	False										MEGF10	+
chr5	ENSG00000145794.12	126836776	-0.0017131874128137302	0.0360808448088615	False	False	126836792	T	A	-0.0071017602833712565	0.06819771410616647	0.9171593926752026	59.0	0.10413487279523218	0.00696105587998458	2.7201895700693965	15.0	0.2828911946092757	False	False										MEGF10	+
chr5	ENSG00000145794.12	126842770	-0.00949386755423155	0.0219485836785854	False	False	126842799	GT	AC	-0.037605968630082434	0.06661950969242815	0.5729838063299098	49.0	0.5644888232246575	0.00696105587998458	2.7201895700693965	15.0	0.2828911946092757	False	False										MEGF10	+
chr5	ENSG00000145794.12	126881609	0.00960857244760852	0.020006765090418	False	False	126881625	CTTG	AAGC	0.0160362456533267	0.06051497071534377	0.7912122560484514	1.0	0.2649963383236118	0.00696105587998458	2.7201895700693965	15.0	0.2828911946092757	False	False										MEGF10	+
chr5	ENSG00000164244.16	126791416	0.0331561138323036	0.031718442394712006	False	False	126791443	ATTTT	AAAAT	0.07194202609343238	0.06162012239748321	0.24406642562160855	12.0	1.1675086529261869	0.0064975669285095095	2.744070214675602	12.0	0.22932415592072314	False	False										PRRC1	+
chr5	ENSG00000164244.16	126804336	-0.0033306261410990102	0.0218348213514273	False	False	126804378	AAAAT	ATTTT	0.03097160125039798	0.06465359125039499	0.632348771355048	35.0	0.47903914773193307	0.0064975669285095095	2.744070214675602	12.0	0.22932415592072314	False	False										PRRC1	+
chr5	ENSG00000164244.16	126811620	0.0298919262947834	0.0314987125752937	False	False	126811631	T	A	0.03504643135661415	0.06451006858264996	0.5874476422889914	34.0	0.5432707192321901	0.0064975669285095095	2.744070214675602	12.0	0.22932415592072314	False	False										PRRC1	+
chr5	ENSG00000164244.16	126826345	-0.0625384996797656	0.0384796624760839	False	False	126826362	A	T	-0.11515567197124167	0.06333352068477377	0.07024328923352922	28.0	1.8182420734890021	0.0064975669285095095	2.744070214675602	12.0	0.22932415592072314	False	False										PRRC1	+
chr5	ENSG00000164244.16	126836776	-0.00649699042330321	0.0211417340552038	False	False	126836792	T	A	-0.08099106679693549	0.06797538703325919	0.2347802331600083	59.0	1.1914763612498147	0.0064975669285095095	2.744070214675602	12.0	0.22932415592072314	False	False										PRRC1	+
chr5	ENSG00000164244.16	126842770	-0.0197083046576255	0.04311660369356601	False	False	126842799	GT	AC	-0.0921430650402289	0.06638305190550413	0.1664943781887092	49.0	1.3880510521178506	0.0064975669285095095	2.744070214675602	12.0	0.22932415592072314	False	False										PRRC1	+
chr5	ENSG00000164244.16	126881609	0.11690611349830801	0.0525323777519443	True	False	126881625	CTTG	AAGC	0.1512253690643484	0.059826699901191376	0.012045024378799491	1.0	2.527723730610402	0.0064975669285095095	2.744070214675602	12.0	0.22932415592072314	False	False										PRRC1	+
chr5	ENSG00000164244.16	126947199	-0.0146231811059396	0.0242719976893219	False	False	126947209	T	A	-0.10896662605906224	0.060948834526142776	0.07494043270275344	8.0	1.7878377315373142	0.0064975669285095095	2.744070214675602	12.0	0.22932415592072314	False	False										PRRC1	+
chr5	ENSG00000164244.16	126954972	0.00837343135440945	0.022455331838711002	False	False	126955009	AC	GT	0.080155854326829	0.06797999155076803	0.23965775473353615	59.0	1.1791095070520556	0.0064975669285095095	2.744070214675602	12.0	0.22932415592072314	False	False										PRRC1	+
chr5	ENSG00000164244.16	126966620	0.000720255456751886	0.015583257678391	False	False	126966680	AGAT	ATCT	-0.007159281584073306	0.06142793736880365	0.9073068016294812	9.0	0.11654764738542511	0.0064975669285095095	2.744070214675602	12.0	0.22932415592072314	False	False										PRRC1	+
chr5	ENSG00000164244.16	126981514	-0.0115886265237404	0.0227354562496074	False	False	126981525	T	A	-0.08555129948891607	0.06499364863096174	0.1893549647556094	39.0	1.3163024586399517	0.0064975669285095095	2.744070214675602	12.0	0.22932415592072314	False	False										PRRC1	+
chr5	ENSG00000145808.4	128726556	0.00411586981869954	0.0231748587835277	False	False	128726566	A	T	0.04441104644134691	0.06462080118208198	0.4925876384993621	35.0	0.687256202785384	0.022619057960724227	2.2935786793910933	28.0	0.9627909862456653	False	False										ADAMTS19	+
chr5	ENSG00000145808.4	128730987	0.00145134242100298	0.0255902945160426	False	False	128731007	AAAT	ATTT	0.0594772209657853	0.06052656381420565	0.3266465267156363	2.0	0.9826631022431499	0.022619057960724227	2.2935786793910933	28.0	0.9627909862456653	False	False										ADAMTS19	+
chr5	ENSG00000145808.4	128739945	-0.0172590292225427	0.04436543939821799	False	False	128739970	T	A	-0.04995474766538456	0.062915429605804	0.4279434291614129	22.0	0.793998355862394	0.022619057960724227	2.2935786793910933	28.0	0.9627909862456653	False	False										ADAMTS19	+
chr5	ENSG00000145808.4	128807123	-0.0279816165915238	0.0533693606833974	False	False	128807194	AAGG	CCTT	-0.08676686869943663	0.06498679114549068	0.1831203927566577	39.0	1.335146222332863	0.022619057960724227	2.2935786793910933	28.0	0.9627909862456653	False	False										ADAMTS19	+
chr5	ENSG00000145808.4	128828200	-0.0035703031376933	0.0185076976024172	False	False	128828263	GT	AC	-0.020957431660393214	0.06298024337668527	0.7395906022936198	22.0	0.3327619986325977	0.022619057960724227	2.2935786793910933	28.0	0.9627909862456653	False	False										ADAMTS19	+
chr5	ENSG00000145808.4	128840554	0.0141532204578878	0.0284439511702907	False	False	128840597	AC	GT	0.06781511826158136	0.0653613629532289	0.3005591608048448	41.0	1.037541373029634	0.022619057960724227	2.2935786793910933	28.0	0.9627909862456653	False	False										ADAMTS19	+
chr5	ENSG00000145808.4	128872761	-0.00548748847643877	0.0236259805690147	False	False	128872783	A	T	0.01047009685693002	0.0609677340794288	0.8637775274074502	5.0	0.17173176951745608	0.022619057960724227	2.2935786793910933	28.0	0.9627909862456653	False	False										ADAMTS19	+
chr5	ENSG00000145808.4	128897513	0.00495811268302821	0.0212973521168835	False	False	128897567	ATCT	AGAT	0.03241978552464015	0.061865908558652004	0.6007002131483156	13.0	0.5240331271285632	0.022619057960724227	2.2935786793910933	28.0	0.9627909862456653	False	False										ADAMTS19	+
chr5	ENSG00000145808.4	128899620	0.0460655469872127	0.0470320674268148	True	False	128899630	T	A	0.12872945299725955	0.06284515067671023	0.04157352442358831	25.0	2.04835936601494	0.022619057960724227	2.2935786793910933	28.0	0.9627909862456653	False	False										ADAMTS19	+
chr5	ENSG00000145808.4	128934783	-3.4813036055201e-05	0.0154400622438993	False	False	128934793	A	T	-0.015867194662695615	0.06387961356423875	0.8040390815456212	29.0	0.24839215169545778	0.022619057960724227	2.2935786793910933	28.0	0.9627909862456653	False	False										ADAMTS19	+
chr5	ENSG00000145808.4	128936552	-0.00116068444132583	0.0149849409601095	False	False	128936580	ATT	AAT	0.005857082599993728	0.06131288223945343	0.923967563796502	8.0	0.09552776490133472	0.022619057960724227	2.2935786793910933	28.0	0.9627909862456653	False	False										ADAMTS19	+
chr5	ENSG00000145808.4	128938520	-0.0028803457321872603	0.020961797234561	False	False	128938550	GT	AC	0.04967763642701762	0.06703273815054535	0.4594189416273021	52.0	0.741095139444389	0.022619057960724227	2.2935786793910933	28.0	0.9627909862456653	False	False										ADAMTS19	+
chr5	ENSG00000145808.4	128942596	-0.0283033924661499	0.0348064524155137	False	False	128942626	ATTT	AAAT	-0.1063176175788782	0.061081342739944235	0.08291607650812467	9.0	1.7405907075672655	0.022619057960724227	2.2935786793910933	28.0	0.9627909862456653	False	False										ADAMTS19	+
chr5	ENSG00000145808.4	128945787	-0.0023951997432495697	0.0271908492331038	False	False	128945807	AT	AT	-0.030608611821609538	0.06296456274946692	0.627301402445342	22.0	0.4861244243591397	0.022619057960724227	2.2935786793910933	28.0	0.9627909862456653	False	False										ADAMTS19	+
chr5	ENSG00000145808.4	128968042	0.00328530375603926	0.0244477845380502	False	False	128968070	ATATAT	ATATAT	0.07491434389397751	0.06436833593594166	0.24564519642859595	34.0	1.163838443307453	0.022619057960724227	2.2935786793910933	28.0	0.9627909862456653	False	False										ADAMTS19	+
chr5	ENSG00000145808.4	128970585	-0.0163200171087582	0.03137353614238	False	False	128970603	AG	CT	-0.08509565974850553	0.06191159248900774	0.1704837269789517	15.0	1.37447053657381	0.022619057960724227	2.2935786793910933	28.0	0.9627909862456653	False	False										ADAMTS19	+
chr5	ENSG00000145808.4	128974255	-0.00543451961668343	0.0233482637371846	False	False	128974296	AC	GT	-0.0910763831157781	0.06388341659135781	0.155248204177154	31.0	1.4256655009290624	0.022619057960724227	2.2935786793910933	28.0	0.9627909862456653	False	False										ADAMTS19	+
chr5	ENSG00000145808.4	129008503	0.00197030219039248	0.0209049418514434	False	False	129008525	AC	GT	0.04447522421690083	0.0616016256523077	0.4709473699234298	11.0	0.7219813397121723	0.022619057960724227	2.2935786793910933	28.0	0.9627909862456653	False	False										ADAMTS19	+
chr5	ENSG00000145808.4	129009925	-0.00451634645142277	0.0202119146910049	False	False	129009937	A	T	-0.00660469842841032	0.0650930356984144	0.919267083014255	38.0	0.10146551558926915	0.022619057960724227	2.2935786793910933	28.0	0.9627909862456653	False	False										ADAMTS19	+
chr5	ENSG00000145808.4	129020193	0.00200412002038107	0.0239345448945231	False	False	129020235	ACATT	AATGT	-0.027186424327163075	0.06129127114477634	0.6577204973618921	8.0	0.4435611110584723	0.022619057960724227	2.2935786793910933	28.0	0.9627909862456653	False	False										ADAMTS19	+
chr5	ENSG00000145808.4	129020682	0.00740552375482074	0.029460258861285997	False	False	129020707	A	T	0.07303447850369485	0.06384747337484224	0.25379027310712576	30.0	1.1438898775980781	0.022619057960724227	2.2935786793910933	28.0	0.9627909862456653	False	False										ADAMTS19	+
chr5	ENSG00000145808.4	129045651	0.0037703364037424397	0.0253448422389229	False	False	129045667	T	A	-0.051457657416234696	0.06826802967814881	0.4518223360702269	60.0	0.7537592290100212	0.022619057960724227	2.2935786793910933	28.0	0.9627909862456653	False	False										ADAMTS19	+
chr5	ENSG00000145808.4	129066622	-0.0115421431682809	0.0229843718751479	False	False	129066669	GTTTT	AAAAC	-0.0665224885002043	0.061879994235857626	0.28336051292280656	14.0	1.0750241547640043	0.022619057960724227	2.2935786793910933	28.0	0.9627909862456653	False	False										ADAMTS19	+
chr5	ENSG00000145808.4	129069630	-0.00277552191793694	0.0185479180997872	False	False	129069683	GT	AC	-0.04437002689863044	0.06601678034376109	0.5021961231676114	45.0	0.6721022544205858	0.022619057960724227	2.2935786793910933	28.0	0.9627909862456653	False	False										ADAMTS19	+
chr5	ENSG00000145808.4	129079136	-0.00106315710417614	0.0243239991595114	False	False	129079152	GT	AC	-0.01930993368528881	0.061768687145538875	0.7548204388174861	12.0	0.3126168707421432	0.022619057960724227	2.2935786793910933	28.0	0.9627909862456653	False	False										ADAMTS19	+
chr5	ENSG00000145808.4	129129667	0.0173362224779208	0.0597996359836975	False	False	129129696	GTT	AAC						0.022619057960724227	2.2935786793910933	28.0	0.9627909862456653	False	False										ADAMTS19	+
chr5	ENSG00000145808.4	129152326	-0.0031329900472986103	0.022068197682992997	False	False	129152377	AC	GT	0.027743288034012846	0.0623542755616122	0.6567448331752106	17.0	0.4449300033419477	0.022619057960724227	2.2935786793910933	28.0	0.9627909862456653	False	False										ADAMTS19	+
chr5	ENSG00000145808.4	129167882	-0.00492165400991436	0.0206176242723199	False	False	129167892	T	A	-0.05354041820868489	0.06541821298870343	0.4139462717935127	41.0	0.8184329067186591	0.022619057960724227	2.2935786793910933	28.0	0.9627909862456653	False	False										ADAMTS19	+
chr5	ENSG00000186367.5	129008503	-0.006411792855728129	0.0444054829531154	False	False	129008525	AC	GT										False	False										KIAA1024L	+
chr5	ENSG00000186367.5	129009925	-0.00902324074994367	0.04291794848567399	False	False	129009937	A	T										False	False										KIAA1024L	+
chr5	ENSG00000186367.5	129020193	0.00474597196057689	0.0391414917796121	False	False	129020235	ACATT	AATGT										False	False										KIAA1024L	+
chr5	ENSG00000186367.5	129020682	0.007170104447477421	0.040734949865109005	False	False	129020707	A	T										False	False										KIAA1024L	+
chr5	ENSG00000186367.5	129045651	0.00567299222719255	0.0464237523974199	False	False	129045667	T	A										False	False										KIAA1024L	+
chr5	ENSG00000186367.5	129066622	0.0038546676106666	0.0431922262685879	False	False	129066669	GTTTT	AAAAC										False	False										KIAA1024L	+
chr5	ENSG00000186367.5	129069630	0.007719954177109141	0.0416771735334178	False	False	129069683	GT	AC										False	False										KIAA1024L	+
chr5	ENSG00000186367.5	129079136	0.148993698120989	0.11443999084024198	True	False	129079152	GT	AC										False	False										KIAA1024L	+
chr5	ENSG00000186367.5	129152326	-0.0177456157384627	0.0496867255760261	False	False	129152377	AC	GT										False	False										KIAA1024L	+
chr5	ENSG00000186367.5	129167882	-0.0242279153963134	0.0555208730924015	False	False	129167892	T	A										False	False										KIAA1024L	+
chr5	ENSG00000186367.5	129198068	-0.0366595914374799	0.0678535610125921	False	False	129198082	A	T										False	False										KIAA1024L	+
chr5	ENSG00000186367.5	129201471	0.0368063461731338	0.0636950382406761	False	False	129201490	AAGG	CCTT										False	False										KIAA1024L	+
chr5	ENSG00000198108.3	129152326	0.0121980224869012	0.0239132000284777	False	False	129152377	AC	GT	0.08347616126992026	0.06216057186473688	0.18048535161294624	17.0	1.3429117327229019	0.057169001458348814	1.9109836614638156	29.0	1.0	False	False										CHSY3	+
chr5	ENSG00000198108.3	129167882	-0.0137726124892777	0.0297285970747419	False	False	129167892	T	A	-0.05851395733855112	0.06539992902033738	0.37186554036575015	41.0	0.8947097988494004	0.057169001458348814	1.9109836614638156	29.0	1.0	False	False										CHSY3	+
chr5	ENSG00000198108.3	129198068	0.0124134592933163	0.0293931126844029	False	False	129198082	A	T	0.1123468635035975	0.06058507129172524	0.06478125262666487	5.0	1.854365458491124	0.057169001458348814	1.9109836614638156	29.0	1.0	False	False										CHSY3	+
chr5	ENSG00000198108.3	129201471	0.0482446465640578	0.0502511377064506	False	False	129201490	AAGG	CCTT	0.07097972333692043	0.06834604984876333	0.3001988161115231	61.0	1.038534392170212	0.057169001458348814	1.9109836614638156	29.0	1.0	False	False										CHSY3	+
chr5	ENSG00000198108.3	129283315	-0.0149642403877256	0.0263713699477251	False	False	129283345	A	T	-0.0777552362071389	0.06489738063850385	0.2320698290804828	38.0	1.1981259558110182	0.057169001458348814	1.9109836614638156	29.0	1.0	False	False										CHSY3	+
chr5	ENSG00000198108.3	129306092	0.00025554277067759703	0.0191683571365167	False	False	129306143	AGAT	ATCT	-0.027108756833305218	0.06507053263486771	0.6773454717972328	38.0	0.4166057312827209	0.057169001458348814	1.9109836614638156	29.0	1.0	False	False										CHSY3	+
chr5	ENSG00000198108.3	129326057	0.0697459946360419	0.0382396516461772	True	False	129326098	GT	AC	0.031861921227647416	0.06451694925804652	0.6218613040880266	34.0	0.4938535004221951	0.057169001458348814	1.9109836614638156	29.0	1.0	False	False										CHSY3	+
chr5	ENSG00000198108.3	129341124	0.000401564499676482	0.025888530917325	False	False	129341134	A	T	0.007688319841825377	0.06362659572183517	0.9039199629148608	27.0	0.12083500232257317	0.057169001458348814	1.9109836614638156	29.0	1.0	False	False										CHSY3	+
chr5	ENSG00000198108.3	129395071	-0.00452747570017114	0.0183905842770834	False	False	129395117	CT	AG	-0.02667131016428776	0.06439274724030675	0.6790979274652282	33.0	0.4141974260665308	0.057169001458348814	1.9109836614638156	29.0	1.0	False	False										CHSY3	+
chr5	ENSG00000198108.3	129407231	0.0013703650330586699	0.0207253900671675	False	False	129407267	GT	AC	0.0938335587010275	0.06652051453383369	0.15975102402200125	50.0	1.4105958042958588	0.057169001458348814	1.9109836614638156	29.0	1.0	False	False										CHSY3	+
chr5	ENSG00000198108.3	129415731	0.0402145706339028	0.0337003620940221	False	False	129415802	AC	GT	0.07945975177369835	0.06798379245454475	0.2437767520649205	59.0	1.1688043415175262	0.057169001458348814	1.9109836614638156	29.0	1.0	False	False										CHSY3	+
chr5	ENSG00000198108.3	129426805	-0.0186152489705004	0.0337324989336688	False	False	129426856	AC	GT	-0.03145061563340791	0.06708240390301068	0.6396472461770931	52.0	0.4688355485721703	0.057169001458348814	1.9109836614638156	29.0	1.0	False	False										CHSY3	+
chr5	ENSG00000198108.3	129448805	0.0024978541012104396	0.0218852931612863	False	False	129448832	AT	AT	0.03952778626242807	0.06103698273683244	0.517795558396468	6.0	0.6476038704740108	0.057169001458348814	1.9109836614638156	29.0	1.0	False	False										CHSY3	+
chr5	ENSG00000198108.3	129450778	0.009367375456734509	0.0212322589582841	False	False	129450788	T	A	0.016105219174590103	0.06621802842959272	0.8080575062643489	46.0	0.2432150209925717	0.057169001458348814	1.9109836614638156	29.0	1.0	False	False										CHSY3	+
chr5	ENSG00000198108.3	129454183	0.0548192143848086	0.0355177139196346	False	False	129454210	AT	AT	0.05910051572844668	0.06390653809135845	0.3559856888325934	30.0	0.9247960771080846	0.057169001458348814	1.9109836614638156	29.0	1.0	False	False										CHSY3	+
chr5	ENSG00000198108.3	129458770	0.004546526702254821	0.0204689966615203	False	False	129458780	A	T	0.04687389692505505	0.06461352235465542	0.4688855689288846	35.0	0.7254502651592059	0.057169001458348814	1.9109836614638156	29.0	1.0	False	False										CHSY3	+
chr5	ENSG00000198108.3	129461110	-0.0150946185403798	0.0242818143989227	False	False	129461164	AGAT	ATCT	-0.0451713896550217	0.06148292278165648	0.4631754375639824	10.0	0.7346981505000711	0.057169001458348814	1.9109836614638156	29.0	1.0	False	False										CHSY3	+
chr5	ENSG00000198108.3	129461987	-0.0211284704136647	0.0291535404482776	False	False	129461997	A	T	-0.12094546042495015	0.06328963604655091	0.057169001458348814	28.0	1.9109836614638156	0.057169001458348814	1.9109836614638156	29.0	1.0	True	False	129266199.0	0.04197316711986188	0.19509610354276916	chr5:129266199						CHSY3	+
chr5	ENSG00000198108.3	129463919	0.00217623006064027	0.0171388935353454	False	False	129463947	GT	AC	-0.011373850180641952	0.06401429897680735	0.8591242879507841	30.0	0.17767671227271808	0.057169001458348814	1.9109836614638156	29.0	1.0	False	False										CHSY3	+
chr5	ENSG00000198108.3	129482473	-0.0116968249834738	0.021264443714594	False	False	129482501	GTTTT	AAAAC	-0.01884993374569538	0.06141859714665687	0.7591534965248397	9.0	0.3069092200312722	0.057169001458348814	1.9109836614638156	29.0	1.0	False	False										CHSY3	+
chr5	ENSG00000198108.3	129489602	-0.0034943732931409996	0.0151388633341492	False	False	129489629	GTTT	AAAC	0.0031426884462228506	0.06063360683323921	0.9587015558561456	2.0	0.05183080160258643	0.057169001458348814	1.9109836614638156	29.0	1.0	False	False										CHSY3	+
chr5	ENSG00000198108.3	129506524	-0.0269752632692805	0.0307867592618927	False	False	129506534	T	A	-0.042034841148311054	0.0640933306151277	0.5125488382168781	31.0	0.6558379903944286	0.057169001458348814	1.9109836614638156	29.0	1.0	False	False										CHSY3	+
chr5	ENSG00000198108.3	129515423	-0.00012116263594251001	0.0230788946554007	False	False	129515434	T	A	-0.0021730785870549066	0.06324540387188476	0.9726179195138857	24.0	0.03435947047562347	0.057169001458348814	1.9109836614638156	29.0	1.0	False	False										CHSY3	+
chr5	ENSG00000198108.3	129517690	0.0188170612535842	0.0275839197304908	False	False	129517702	AT	AT	0.04868742045592668	0.06230430952015643	0.43525981434187455	17.0	0.7814454703197623	0.057169001458348814	1.9109836614638156	29.0	1.0	False	False										CHSY3	+
chr5	ENSG00000198108.3	129555011	0.0025997332574975197	0.0161222142942566	False	False	129555025	AT	AT	0.05381179390934258	0.0620469460710381	0.386593892304436	15.0	0.867275463448805	0.057169001458348814	1.9109836614638156	29.0	1.0	False	False										CHSY3	+
chr5	ENSG00000198108.3	129568401	0.00337125985603212	0.0182616478364178	False	False	129568453	A	T	-0.009449330034288371	0.06579223201038754	0.8859227609927113	43.0	0.14362379486983315	0.057169001458348814	1.9109836614638156	29.0	1.0	False	False										CHSY3	+
chr5	ENSG00000198108.3	129570735	-0.00532166314277712	0.0198377109132068	False	False	129570760	GT	AC	-0.04295346581577288	0.06331393699311333	0.4981351856288848	25.0	0.6784203898178839	0.057169001458348814	1.9109836614638156	29.0	1.0	False	False										CHSY3	+
chr5	ENSG00000198108.3	129599985	-0.00228840258931069	0.020278696590918	False	False	129600011	ATT	AAT	-0.032457527850423024	0.06398470965163683	0.6124235034791901	30.0	0.5072700654130844	0.057169001458348814	1.9109836614638156	29.0	1.0	False	False										CHSY3	+
chr5	ENSG00000198108.3	129620283	-0.000124655569455754	0.0149474415500086	False	False	129620296	AT	AT	0.021201167679677474	0.06285533017634354	0.7361696438551479	21.0	0.33730103111695725	0.057169001458348814	1.9109836614638156	29.0	1.0	False	False										CHSY3	+
chr5	ENSG00000145817.12	143439833	-0.00518933143027001	0.0173045553731465	False	False	143439875	AAAT	ATTT	-0.04663587818125266	0.06394878505575873	0.4665364664368858	30.0	0.7292691822149481	1.0087137133970689e-12	7.485852628852486	15.0	4.879495631030303e-10	False	False										YIPF5	-
chr5	ENSG00000145817.12	143449038	-0.0637278206834826	0.031590484176687	False	False	143449072	AC	GT	-0.08193319363361913	0.06704111495218178	0.2229590255401988	53.0	1.2221335174998116	1.0087137133970689e-12	7.485852628852486	15.0	4.879495631030303e-10	False	False										YIPF5	-
chr5	ENSG00000145817.12	143467246	0.0788377899471198	0.0317937424524304	False	False	143467256	A	T	0.1530845439296788	0.06200600435777728	0.014212989726559587	20.0	2.4688664511645433	1.0087137133970689e-12	7.485852628852486	15.0	4.879495631030303e-10	False	False										YIPF5	-
chr5	ENSG00000145817.12	143468699	-0.0809528698518726	0.0347837634001012	False	False	143468757	AC	GT	-0.03919779087047872	0.06532180475177785	0.5490388665408203	40.0	0.60007207423968	1.0087137133970689e-12	7.485852628852486	15.0	4.879495631030303e-10	False	False										YIPF5	-
chr5	ENSG00000145817.12	143475969	0.12112350046436801	0.0322137230281295	False	False	143475984	T	A	0.06812080595407373	0.061873305906759365	0.27192686324091225	14.0	1.1009724622881651	1.0087137133970689e-12	7.485852628852486	15.0	4.879495631030303e-10	False	False										YIPF5	-
chr5	ENSG00000145817.12	143476865	0.0864984077415807	0.0358796745176766	False	False	143476895	AT	AT	0.01105239816743042	0.0634961849404747	0.8619571895744664	26.0	0.1740639721550457	1.0087137133970689e-12	7.485852628852486	15.0	4.879495631030303e-10	False	False										YIPF5	-
chr5	ENSG00000145817.12	143544118	0.00763400121644766	0.0210784747225265	False	False	143544150	T	A	0.017186248437753016	0.06725734439414859	0.7985516771800554	53.0	0.2555296911075815	1.0087137133970689e-12	7.485852628852486	15.0	4.879495631030303e-10	False	False										YIPF5	-
chr5	ENSG00000145817.12	143560488	-0.0018736312017481802	0.0164672239185837	False	False	143560513	T	A	-0.026908389030608864	0.06754926964240794	0.6907587937754003	55.0	0.3983520350857439	1.0087137133970689e-12	7.485852628852486	15.0	4.879495631030303e-10	False	False										YIPF5	-
chr5	ENSG00000145817.12	143562609	-0.0447122484924805	0.0389045005280857	False	False	143562625	A	T	0.03581211886241327	0.0670725535676384	0.5939234654857296	52.0	0.5339310486561247	1.0087137133970689e-12	7.485852628852486	15.0	4.879495631030303e-10	False	False										YIPF5	-
chr5	ENSG00000145817.12	143566988	0.174179097226854	0.0373744875299586	False	False	143567031	AC	GT	0.09658822505546252	0.06149134845063356	0.11744498016328556	12.0	1.570761212579448	1.0087137133970689e-12	7.485852628852486	15.0	4.879495631030303e-10	False	False										YIPF5	-
chr5	ENSG00000145817.12	143600126	-0.0740413626107409	0.0326872982277055	False	False	143600146	GT	AC	-0.1767323931466948	0.0601231839087947	0.003573965620791501	6.0	2.939504890738874	1.0087137133970689e-12	7.485852628852486	15.0	4.879495631030303e-10	False	False										YIPF5	-
chr5	ENSG00000145817.12	143605116	-0.0360022566827015	0.0341952064466805	False	False	143605160	GT	AC	-0.07421252008680174	0.06319767235121809	0.2413999497923462	25.0	1.1742919845903366	1.0087137133970689e-12	7.485852628852486	15.0	4.879495631030303e-10	False	False										YIPF5	-
chr5	ENSG00000145817.12	143633688	-0.0573178930915126	0.0296762927113404	False	False	143633718	T	A	-0.1185971269905706	0.0612274548084256	0.05381713333410218	11.0	1.936992601793571	1.0087137133970689e-12	7.485852628852486	15.0	4.879495631030303e-10	False	False										YIPF5	-
chr5	ENSG00000145817.12	143633867	0.0383136572017117	0.0315162099039872	False	False	143633886	T	A	0.0803968547837245	0.06304082314630371	0.20338188822179915	24.0	1.2753141658246008	1.0087137133970689e-12	7.485852628852486	15.0	4.879495631030303e-10	False	False										YIPF5	-
chr5	ENSG00000183775.6	143467246	-0.0390260796929987	0.0304985333666835	False	False	143467256	A	T	-0.0043086950363825285	0.0627449980798759	0.9453063765822258	20.0	0.06866993654055828	0.14480992919382216	1.4623440629572362	28.0	1.0	False	False										KCTD16	+
chr5	ENSG00000183775.6	143468699	-0.00128635666248409	0.0156110904711929	False	False	143468757	AC	GT	0.016521317726876195	0.06536312265855761	0.8006739838216245	40.0	0.25276206299353043	0.14480992919382216	1.4623440629572362	28.0	1.0	False	False										KCTD16	+
chr5	ENSG00000183775.6	143475969	-0.00070175410538653	0.0160165167119519	False	False	143475984	T	A	0.048827247405017433	0.06194339537373095	0.43126512131616207	14.0	0.7882559086472707	0.14480992919382216	1.4623440629572362	28.0	1.0	False	False										KCTD16	+
chr5	ENSG00000183775.6	143476865	0.00459759535441539	0.0169439999211189	False	False	143476895	AT	AT	0.012118110221561288	0.06349540088134974	0.8487990975531374	26.0	0.1908502041621206	0.14480992919382216	1.4623440629572362	28.0	1.0	False	False										KCTD16	+
chr5	ENSG00000183775.6	143544118	0.0346691541369645	0.0321139459406666	False	False	143544150	T	A	-0.01579463929194949	0.0672588882709663	0.8145554097515177	53.0	0.2348334874093894	0.14480992919382216	1.4623440629572362	28.0	1.0	False	False										KCTD16	+
chr5	ENSG00000183775.6	143547210	-0.0475435110076355	0.0325054366885685	True	False	143547229	T	A	-0.08864507517866077	0.060618480577954825	0.14480992919382216	4.0	1.4623440629572362	0.14480992919382216	1.4623440629572362	28.0	1.0	True	False	143869352.0	0.07466705110853655	0.23550821764873237	chr5:143869352						KCTD16	+
chr5	ENSG00000183775.6	143560488	-0.0038875116271147	0.0285025987737907	False	False	143560513	T	A	0.024640983911055687	0.06755322007851808	0.7156395562459836	55.0	0.36476401691015053	0.14480992919382216	1.4623440629572362	28.0	1.0	False	False										KCTD16	+
chr5	ENSG00000183775.6	143562609	-0.0153008444910181	0.0282253203339946	False	False	143562625	A	T	-0.043337913534999474	0.06705254848165611	0.5187348057693407	52.0	0.6463276119453631	0.14480992919382216	1.4623440629572362	28.0	1.0	False	False										KCTD16	+
chr5	ENSG00000183775.6	143566988	0.0061145025577285	0.0209395403350145	False	False	143567031	AC	GT	0.023579634950194727	0.06176302906139097	0.7029370615847337	12.0	0.38177588289520475	0.14480992919382216	1.4623440629572362	28.0	1.0	False	False										KCTD16	+
chr5	ENSG00000183775.6	143600126	-0.00128376829272495	0.0183184334946258	False	False	143600146	GT	AC	-0.06057789135821315	0.06097253844414795	0.3213491539183877	6.0	0.9935274617720516	0.14480992919382216	1.4623440629572362	28.0	1.0	False	False										KCTD16	+
chr5	ENSG00000183775.6	143605116	-0.0066854062949588	0.0356195265013205	False	False	143605160	GT	AC	-0.045204644002599235	0.06330764243759532	0.4758667972580745	25.0	0.7140471870700148	0.14480992919382216	1.4623440629572362	28.0	1.0	False	False										KCTD16	+
chr5	ENSG00000183775.6	143633688	0.00173824852564623	0.0224860955450928	False	False	143633718	T	A	-0.029024185991293663	0.06163666371708613	0.6381084835894593	11.0	0.47089158044821217	0.14480992919382216	1.4623440629572362	28.0	1.0	False	False										KCTD16	+
chr5	ENSG00000183775.6	143633867	0.00349237755950599	0.0176773290463288	False	False	143633886	T	A	0.0546442108114781	0.06315105732210008	0.3877071860297272	24.0	0.8652936804013738	0.14480992919382216	1.4623440629572362	28.0	1.0	False	False										KCTD16	+
chr5	ENSG00000183775.6	143673719	0.0054976709355242705	0.0259274650057421	False	False	143673743	AAAC	GTTT	0.06469160466365237	0.060395976513918176	0.28505951849756456	1.0	1.0711244092351793	0.14480992919382216	1.4623440629572362	28.0	1.0	False	False										KCTD16	+
chr5	ENSG00000183775.6	143688318	-0.00454124821395401	0.0272635228989067	False	False	143688342	GGGGT	ACCCC	-0.06795770331684549	0.06247765876961892	0.27774924530155104	19.0	1.0877120662833055	0.14480992919382216	1.4623440629572362	28.0	1.0	False	False										KCTD16	+
chr5	ENSG00000183775.6	143689601	0.00259494494579535	0.0321331466206054	False	False	143689611	T	A	-0.023803313923386717	0.06373960627039622	0.7091379963250084	28.0	0.3734462027017907	0.14480992919382216	1.4623440629572362	28.0	1.0	False	False										KCTD16	+
chr5	ENSG00000183775.6	143715105	0.009457778870665871	0.0290727182921337	False	False	143715126	AC	GT	0.07672608098217275	0.06045517020709493	0.20547600579379025	2.0	1.2691401036394452	0.14480992919382216	1.4623440629572362	28.0	1.0	False	False										KCTD16	+
chr5	ENSG00000183775.6	143730439	-5.59907001945759e-05	0.0212916128527474	False	False	143730449	T	A	0.04823179902907407	0.06407537015053152	0.4523375213546258	31.0	0.7527353945168582	0.14480992919382216	1.4623440629572362	28.0	1.0	False	False										KCTD16	+
chr5	ENSG00000183775.6	143741470	0.0008400438300577571	0.0172889006144117	False	False	143741511	GT	AC	0.04401267905008952	0.06408786676905033	0.4928918001503176	31.0	0.6867552513285459	0.14480992919382216	1.4623440629572362	28.0	1.0	False	False										KCTD16	+
chr5	ENSG00000183775.6	143761581	-0.00835702570516002	0.0252162969226223	False	False	143761611	ACAT	ATGT	-0.027577917953955304	0.06163918863695826	0.6549481589518912	11.0	0.44740884109269163	0.14480992919382216	1.4623440629572362	28.0	1.0	False	False										KCTD16	+
chr5	ENSG00000183775.6	143770090	-0.0043091482561626706	0.0343714122983396	False	False	143770100	T	A	-0.049883993915494515	0.0619401568249871	0.4213490794259795	14.0	0.8053578885252508	0.14480992919382216	1.4623440629572362	28.0	1.0	False	False										KCTD16	+
chr5	ENSG00000183775.6	143778259	-0.00531549367355817	0.0183367417648105	False	False	143778295	CT	AG	-0.011998897120664142	0.06666186737618071	0.857317386774647	49.0	0.17999641463616617	0.14480992919382216	1.4623440629572362	28.0	1.0	False	False										KCTD16	+
chr5	ENSG00000183775.6	143815365	-0.005343303644366929	0.0187754746838523	False	False	143815421	GT	AC	-0.036293115506407465	0.062458824241669174	0.5617027004314232	18.0	0.5810726658250901	0.14480992919382216	1.4623440629572362	28.0	1.0	False	False										KCTD16	+
chr5	ENSG00000183775.6	143818597	0.0033614171895910198	0.0193809299030497	False	False	143818614	T	A	-0.026535955091156572	0.0618766491118881	0.6683843195986219	13.0	0.4288524907541952	0.14480992919382216	1.4623440629572362	28.0	1.0	False	False										KCTD16	+
chr5	ENSG00000183775.6	143820234	-0.0007941937320430889	0.0178546209752271	False	False	143820245	A	T	-0.008165026497457891	0.06666444437437058	0.9026286223687086	49.0	0.12247948023994887	0.14480992919382216	1.4623440629572362	28.0	1.0	False	False										KCTD16	+
chr5	ENSG00000183775.6	143872496	-0.00411223321934688	0.0419885625573708	False	False	143872517	AC	GT	-0.027014902141176345	0.062355520010090586	0.665203853168025	17.0	0.43323994630795637	0.14480992919382216	1.4623440629572362	28.0	1.0	False	False										KCTD16	+
chr5	ENSG00000183775.6	143921446	-0.0092664801626649	0.023702148003999	False	False	143921469	ATT	AAT	-0.055213116337605526	0.06204219238738098	0.3743301311035939	15.0	0.8899285182068382	0.14480992919382216	1.4623440629572362	28.0	1.0	False	False										KCTD16	+
chr5	ENSG00000183775.6	143926017	-0.003217394891944	0.0226530059005732	False	False	143926057	AAAT	ATTT	-0.03967558259333456	0.0620880508199226	0.5233738438283442	15.0	0.6390212298403093	0.14480992919382216	1.4623440629572362	28.0	1.0	False	False										KCTD16	+
chr5	ENSG00000170624.9	156265262	0.00102095580804168	0.0200228061011255	False	False	156265305	AAAC	GTTT	-0.02133673463970981	0.061884354627967035	0.7305344386405541	13.0	0.34478398890932643	0.0001721661026259119	3.815443554541443	68.0	0.05371257176705073	False	False										SGCD	+
chr5	ENSG00000170624.9	156273409	-0.00392804827184804	0.0199313172018822	False	False	156273484	AAGG	CCTT	0.01912344317898356	0.06400673292968394	0.7653680323971909	30.0	0.29877236821307623	0.0001721661026259119	3.815443554541443	68.0	0.05371257176705073	False	False										SGCD	+
chr5	ENSG00000170624.9	156292502	0.00452115578432431	0.0166637608326573	False	False	156292546	GTT	AAC	0.027670133960416062	0.06296995894007812	0.6607352514031066	22.0	0.4394180086213303	0.0001721661026259119	3.815443554541443	68.0	0.05371257176705073	False	False										SGCD	+
chr5	ENSG00000170624.9	155250073	0.019418784360990003	0.0400921933241424	False	False	155250158	ATCT	AGAT	0.07899197736638222	0.0683047667591874	0.2487869797487474	61.0	1.1564636132185802	0.0001721661026259119	3.815443554541443	68.0	0.05371257176705073	False	False										SGCD	+
chr5	ENSG00000170624.9	155259727	0.00473063607468911	0.0172323199595014	False	False	155259741	AGTG	ACTC	0.017347618386777737	0.06130470735081915	0.7774171021773907	8.0	0.28297367586317884	0.0001721661026259119	3.815443554541443	68.0	0.05371257176705073	False	False										SGCD	+
chr5	ENSG00000170624.9	155267096	-0.00727122080015852	0.043587184865499	False	False	155267107	T	A	-0.036571704462870384	0.06345758395512792	0.5649233868362324	26.0	0.5763173159685837	0.0001721661026259119	3.815443554541443	68.0	0.05371257176705073	False	False										SGCD	+
chr5	ENSG00000170624.9	155267599	0.00958803387222788	0.021900734948131	False	False	155267620	GT	AC	0.06908446925320344	0.061869196265744685	0.2651870780348275	14.0	1.1166214113476962	0.0001721661026259119	3.815443554541443	68.0	0.05371257176705073	False	False										SGCD	+
chr5	ENSG00000170624.9	155270415	-0.00343471022453247	0.0164632679446315	False	False	155270433	AC	GT	-0.058027117484217725	0.060531738564686015	0.3386000051022119	2.0	0.95862301100452	0.0001721661026259119	3.815443554541443	68.0	0.05371257176705073	False	False										SGCD	+
chr5	ENSG00000170624.9	155271432	0.00331055253511053	0.0167273598319524	False	False	155271466	GT	AC	0.026966559876906156	0.0686553054419152	0.6948752406300045	62.0	0.3927818790307592	0.0001721661026259119	3.815443554541443	68.0	0.05371257176705073	False	False										SGCD	+
chr5	ENSG00000170624.9	155276457	-0.00270650084963553	0.0183696211984981	False	False	155276474	AC	GT	0.0035743235686172244	0.061898050657012135	0.9539956674957912	13.0	0.05774533334536128	0.0001721661026259119	3.815443554541443	68.0	0.05371257176705073	False	False										SGCD	+
chr5	ENSG00000170624.9	155297008	-0.0171441450460812	0.0262847440076627	False	False	155297037	AAC	GTT	-0.09825827674156898	0.061132251039664125	0.10917789923319966	9.0	1.6073067009722342	0.0001721661026259119	3.815443554541443	68.0	0.05371257176705073	False	False										SGCD	+
chr5	ENSG00000170624.9	155299362	0.0100810713185719	0.0307892811474409	False	False	155299396	AC	GT	0.14264279312526862	0.06613207272360838	0.032075112757116726	50.0	2.156938188243823	0.0001721661026259119	3.815443554541443	68.0	0.05371257176705073	False	False										SGCD	+
chr5	ENSG00000170624.9	155317636	0.0067715704393105204	0.0219149084596869	False	False	155317701	AGAT	ATCT	0.0839131565755662	0.062279566966519664	0.1790548016968217	18.0	1.3473625566580505	0.0001721661026259119	3.815443554541443	68.0	0.05371257176705073	False	False										SGCD	+
chr5	ENSG00000170624.9	155320202	0.0124932714509323	0.0258262231628107	False	False	155320218	AT	AT	0.07720400395998014	0.060342112017092324	0.20182910148768068	1.0	1.2794382128705004	0.0001721661026259119	3.815443554541443	68.0	0.05371257176705073	False	False										SGCD	+
chr5	ENSG00000170624.9	155323656	0.000115791662944655	0.0162314685035507	False	False	155323667	A	T	-0.019184483697624898	0.06680301384565478	0.7742400478552524	50.0	0.28717991289958483	0.0001721661026259119	3.815443554541443	68.0	0.05371257176705073	False	False										SGCD	+
chr5	ENSG00000170624.9	155367865	0.00529316727858787	0.0219398158787559	False	False	155367887	AAC	GTT	-0.002534121981127261	0.06454951517458593	0.9687168704890364	34.0	0.03925857497571075	0.0001721661026259119	3.815443554541443	68.0	0.05371257176705073	False	False										SGCD	+
chr5	ENSG00000170624.9	155383808	-0.0262492067146445	0.0520834306706489	False	False	155383818	C	G	-0.14775144573944635	0.06217943912046482	0.018236494481707662	21.0	2.376210654669891	0.0001721661026259119	3.815443554541443	68.0	0.05371257176705073	False	False										SGCD	+
chr5	ENSG00000170624.9	155393946	0.00319074905206098	0.0253173925410517	False	False	155394038	GT	AC	0.06875049552956318	0.06453157150720969	0.28778015559622183	35.0	1.0653776736536185	0.0001721661026259119	3.815443554541443	68.0	0.05371257176705073	False	False										SGCD	+
chr5	ENSG00000170624.9	155405104	0.00362903407952355	0.0228489772853529	False	False	155405137	AAAAT	ATTTT	-0.04604263949245388	0.06079352046822609	0.4494940735085976	4.0	0.7573609677123108	0.0001721661026259119	3.815443554541443	68.0	0.05371257176705073	False	False										SGCD	+
chr5	ENSG00000170624.9	155442800	0.00487853958542596	0.0249233024133595	False	False	155442828	AC	GT	-0.0598513543196961	0.06525485263371836	0.35998536639301404	40.0	0.9171939235790999	0.0001721661026259119	3.815443554541443	68.0	0.05371257176705073	False	False										SGCD	+
chr5	ENSG00000170624.9	155442912	0.00466560781107685	0.0189229768452585	False	False	155442928	AT	AT	0.018821466480625826	0.06621488650397835	0.7764781125704546	46.0	0.28424826310764706	0.0001721661026259119	3.815443554541443	68.0	0.05371257176705073	False	False										SGCD	+
chr5	ENSG00000170624.9	155460120	0.00222081694142815	0.0155615205877846	False	False	155460136	A	T	0.05509919459223789	0.06133619322289701	0.36983334054633576	9.0	0.8983145463887245	0.0001721661026259119	3.815443554541443	68.0	0.05371257176705073	False	False										SGCD	+
chr5	ENSG00000170624.9	155486119	-0.0013783751218008	0.0176315165470209	False	False	155486130	A	T	0.024755306551529445	0.06755302922198518	0.7143775948248176	55.0	0.3664573866877433	0.0001721661026259119	3.815443554541443	68.0	0.05371257176705073	False	False										SGCD	+
chr5	ENSG00000170624.9	155495110	0.00134661736149457	0.0159783305003899	False	False	155495155	ATTTT	AAAAT	-0.032671241893847416	0.06246663452999804	0.6014133542371579	18.0	0.5230190827418094	0.0001721661026259119	3.815443554541443	68.0	0.05371257176705073	False	False										SGCD	+
chr5	ENSG00000170624.9	155515501	-0.0214582172269742	0.0358035930660346	False	False	155515527	GTTT	AAAC	-0.13835131402916226	0.06027280308933654	0.022475991034493863	4.0	2.2954186123399225	0.0001721661026259119	3.815443554541443	68.0	0.05371257176705073	False	False										SGCD	+
chr5	ENSG00000170624.9	155557722	0.00442795234117786	0.0210929346675504	False	False	155557752	CTTT	AAAG	0.054042061290707495	0.06379429491514277	0.3977494068588156	29.0	0.8471300037502194	0.0001721661026259119	3.815443554541443	68.0	0.05371257176705073	False	False										SGCD	+
chr5	ENSG00000170624.9	155560925	-0.0126221125071748	0.026292780174006	False	False	155560990	AC	GT	-0.07269744336128628	0.06739494045372643	0.28191789856321303	55.0	1.0786780561250078	0.0001721661026259119	3.815443554541443	68.0	0.05371257176705073	False	False										SGCD	+
chr5	ENSG00000170624.9	155602959	0.00046060596571468606	0.00742459416433012	False	False	155602975	T	A	0.11102305021145634	0.06388502981440458	0.08350807680450531	32.0	1.7378570618812363	0.0001721661026259119	3.815443554541443	68.0	0.05371257176705073	False	False										SGCD	+
chr5	ENSG00000170624.9	155603130	-0.000433108410628416	0.008119584883824641	False	False	155603175	GT	AC	-0.16812865544494054	0.060215184875747375	0.005613200501326082	6.0	2.7921305197662365	0.0001721661026259119	3.815443554541443	68.0	0.05371257176705073	False	False										SGCD	+
chr5	ENSG00000170624.9	155631474	-0.0376707330919782	0.0491229105102965	False	False	155631514	AC	GT	-0.07386092714922088	0.06410685048167936	0.25039493357525344	32.0	1.152153421892549	0.0001721661026259119	3.815443554541443	68.0	0.05371257176705073	False	False										SGCD	+
chr5	ENSG00000170624.9	155668262	0.0286088321151046	0.0335501482710313	False	False	155668298	GT	AC	0.019322507909310185	0.06740739913149868	0.7746480905228441	54.0	0.286652625057017	0.0001721661026259119	3.815443554541443	68.0	0.05371257176705073	False	False										SGCD	+
chr5	ENSG00000170624.9	155678533	-0.0122862877912413	0.0313011222265462	False	False	155678543	T	A	-0.016208900826766088	0.06508590384546649	0.8035475414130452	38.0	0.24903857623688985	0.0001721661026259119	3.815443554541443	68.0	0.05371257176705073	False	False										SGCD	+
chr5	ENSG00000170624.9	155684175	-0.0167554130328847	0.033617777792981	False	False	155684201	AAAT	ATTT	-0.10166212842411967	0.060881933128303686	0.0961260523436056	7.0	1.6698242516359503	0.0001721661026259119	3.815443554541443	68.0	0.05371257176705073	False	False										SGCD	+
chr5	ENSG00000170624.9	155689909	-0.0622409377996096	0.0457931444104891	False	False	155689951	GT	AC	-0.15986655928121868	0.06345567474977078	0.012402693712475163	32.0	2.519342200861179	0.0001721661026259119	3.815443554541443	68.0	0.05371257176705073	False	False										SGCD	+
chr5	ENSG00000170624.9	155695575	-0.12715102491825697	0.0528940757638173	False	False	155695611	CCTT	AAGG	-0.17913279940921614	0.059653146956576024	0.0029229578905633443	2.0	3.002906108869902	0.0001721661026259119	3.815443554541443	68.0	0.05371257176705073	False	False										SGCD	+
chr5	ENSG00000170624.9	155706983	-0.008087912054228671	0.0204267234099945	False	False	155707017	AC	GT	-0.08061804902216667	0.06146193387978306	0.19077383983597146	11.0	1.3116744614618239	0.0001721661026259119	3.815443554541443	68.0	0.05371257176705073	False	False										SGCD	+
chr5	ENSG00000170624.9	155714638	-0.00873237854880644	0.0311545961294243	False	False	155714680	GT	AC	-0.0163570879746363	0.06400987518821305	0.7985212809461562	30.0	0.2555400698179824	0.0001721661026259119	3.815443554541443	68.0	0.05371257176705073	False	False										SGCD	+
chr5	ENSG00000170624.9	155716294	0.007300750436335841	0.0204944163643927	False	False	155716328	ATTTTT	AAAAAT	0.06766955336701927	0.061756561738854986	0.27419966001246043	13.0	1.095746775106556	0.0001721661026259119	3.815443554541443	68.0	0.05371257176705073	False	False										SGCD	+
chr5	ENSG00000170624.9	155724035	-0.0018631712600924802	0.0161592935558258	False	False	155724056	AT	AT	0.017573309402463662	0.06310969324644149	0.7808911511685265	23.0	0.2784565808906788	0.0001721661026259119	3.815443554541443	68.0	0.05371257176705073	False	False										SGCD	+
chr5	ENSG00000170624.9	155724795	-0.0326456101636929	0.0456769378476579	False	False	155724837	AAAT	ATTT	-0.17544406569492896	0.06238948075183559	0.005314359074199642	25.0	2.812077670477601	0.0001721661026259119	3.815443554541443	68.0	0.05371257176705073	False	False										SGCD	+
chr5	ENSG00000170624.9	155747108	0.0503736618425207	0.055062479742628	False	False	155747144	GT	AC	0.1769779015935858	0.06406692813873324	0.006189866767980666	38.0	2.762390936090308	0.0001721661026259119	3.815443554541443	68.0	0.05371257176705073	False	False										SGCD	+
chr5	ENSG00000170624.9	155748431	-0.0069826196718288	0.0190792910197134	False	False	155748473	AAAT	ATTT	-0.06736433501268732	0.06094596476205156	0.27001549937061503	6.0	1.1053124727074992	0.0001721661026259119	3.815443554541443	68.0	0.05371257176705073	False	False										SGCD	+
chr5	ENSG00000170624.9	155765173	-0.16402259627303303	0.0531042286459195	False	False	155765191	GTTT	AAAC	-0.2108906680083376	0.059379482775721124	0.000451433518927382	3.0	3.5515746879251338	0.0001721661026259119	3.815443554541443	68.0	0.05371257176705073	False	False										SGCD	+
chr5	ENSG00000170624.9	155770123	-0.0362779868738289	0.0370170564638005	False	False	155770133	A	T	-0.12467928046913647	0.06313198939609055	0.049393282973584966	27.0	1.974898647449517	0.0001721661026259119	3.815443554541443	68.0	0.05371257176705073	False	False										SGCD	+
chr5	ENSG00000170624.9	155773793	-0.0563901441287985	0.0392726046601386	False	False	155773823	T	A	-0.14857642495855322	0.06217166868550685	0.017591287296621967	21.0	2.3897770174083908	0.0001721661026259119	3.815443554541443	68.0	0.05371257176705073	False	False										SGCD	+
chr5	ENSG00000170624.9	155778614	0.0298571073361596	0.0355169198391229	False	False	155778656	ATC	ATG	0.0764098316934585	0.06079282686177712	0.2098841170800637	5.0	1.256888939663709	0.0001721661026259119	3.815443554541443	68.0	0.05371257176705073	False	False										SGCD	+
chr5	ENSG00000170624.9	155791380	0.033107561515206003	0.0340501309098824	False	False	155791390	T	A	0.11549003623633892	0.0624487790597057	0.06557274880318277	21.0	1.8493561919909085	0.0001721661026259119	3.815443554541443	68.0	0.05371257176705073	False	False										SGCD	+
chr5	ENSG00000170624.9	155816914	-0.0290039877231783	0.0370895133555795	False	False	155816930	AC	GT	-0.1613247443728345	0.060510805809774776	0.00814475821471795	8.0	2.6660485216472605	0.0001721661026259119	3.815443554541443	68.0	0.05371257176705073	False	False										SGCD	+
chr5	ENSG00000170624.9	155830844	-0.0501475458673713	0.0473356222347806	False	False	155830862	T	A	-0.07922655726412588	0.061352284805447674	0.1977158935120024	10.0	1.2913383342667475	0.0001721661026259119	3.815443554541443	68.0	0.05371257176705073	False	False										SGCD	+
chr5	ENSG00000170624.9	155882460	0.108391369660183	0.054472563661642	False	False	155882472	T	A	0.15792054516552034	0.06257721660324746	0.012238804096347958	25.0	2.5236108880771955	0.0001721661026259119	3.815443554541443	68.0	0.05371257176705073	False	False										SGCD	+
chr5	ENSG00000170624.9	155932791	-0.118284372762918	0.0525870479458088	False	False	155932814	AC	GT	-0.18436405652686144	0.06026289194306855	0.002444902508473454	8.0	3.059329723190741	0.0001721661026259119	3.815443554541443	68.0	0.05371257176705073	False	False										SGCD	+
chr5	ENSG00000170624.9	155963600	-0.13313539155944698	0.055119867391318	False	False	155963632	GTTT	AAAC	-0.21296988016896196	0.059461902840477976	0.0004048917965214323	4.0	3.581618986198761	0.0001721661026259119	3.815443554541443	68.0	0.05371257176705073	False	False										SGCD	+
chr5	ENSG00000170624.9	155964855	0.0043922912863318	0.0183045817220897	False	False	155964866	A	T	0.06505328891497658	0.06375232911635925	0.3085422643127215	29.0	1.0204064669738238	0.0001721661026259119	3.815443554541443	68.0	0.05371257176705073	False	False										SGCD	+
chr5	ENSG00000170624.9	155965116	0.0422998112884333	0.0461276622257992	False	False	155965126	A	T	0.08226644513469983	0.06265635721005161	0.19037986846041124	21.0	1.3129784238637845	0.0001721661026259119	3.815443554541443	68.0	0.05371257176705073	False	False										SGCD	+
chr5	ENSG00000170624.9	156013074	0.0216960560743897	0.04265776532142	False	False	156013085	T	A	0.07681723566128751	0.06661788397756963	0.2500973648744526	50.0	1.1531023063889574	0.0001721661026259119	3.815443554541443	68.0	0.05371257176705073	False	False										SGCD	+
chr5	ENSG00000170624.9	156015999	0.07747870624735001	0.0536728722520722	False	False	156016034	GT	AC	0.1281368566222096	0.06362120883705996	0.04510551374437719	31.0	2.014058817247255	0.0001721661026259119	3.815443554541443	68.0	0.05371257176705073	False	False										SGCD	+
chr5	ENSG00000170624.9	156018056	0.182892057854341	0.0547123973781713	True	True	156018078	AC	GT	0.2243358812735043	0.05908846223264964	0.0001809134573270393	2.0	3.796610586855759	0.0001721661026259119	3.815443554541443	68.0	0.05371257176705073	False	False										SGCD	+
chr5	ENSG00000170624.9	156026385	-0.0018891151930379999	0.0224850105666013	False	False	156026399	A	T	0.021345570803087244	0.06073183346759858	0.7255069941305173	3.0	0.3514725241166225	0.0001721661026259119	3.815443554541443	68.0	0.05371257176705073	False	False										SGCD	+
chr5	ENSG00000170624.9	156122118	-0.0768496923687539	0.053972233040386994	False	False	156122170	GT	AC	-0.1048020103949406	0.0675105910317904	0.12202881722307002	57.0	1.5523788015067126	0.0001721661026259119	3.815443554541443	68.0	0.05371257176705073	False	False										SGCD	+
chr5	ENSG00000170624.9	156123920	0.0139324954620895	0.05082109996852201	False	False	156123974	AC	GT	0.017004131436329898	0.06621704276283262	0.7975694693165245	46.0	0.2567938815575475	0.0001721661026259119	3.815443554541443	68.0	0.05371257176705073	False	False										SGCD	+
chr5	ENSG00000170624.9	156124749	0.00879037549637045	0.0195280448813671	False	False	156124806	ATGG	ATCC	0.05111673480564982	0.061817525302863365	0.4090506911693237	13.0	0.826897138881134	0.0001721661026259119	3.815443554541443	68.0	0.05371257176705073	False	False										SGCD	+
chr5	ENSG00000170624.9	156125852	-0.0149135590703233	0.0273247802183161	False	False	156125892	AC	GT	-0.11977916484655145	0.06818582239582929	0.08041987024661958	62.0	1.7566579185804168	0.0001721661026259119	3.815443554541443	68.0	0.05371257176705073	False	False										SGCD	+
chr5	ENSG00000170624.9	156146381	-0.00293210010288272	0.0145380901684132	False	False	156146427	AT	AT	0.012687658582306659	0.062131975096721935	0.8383536895556201	15.0	0.2042049775909354	0.0001721661026259119	3.815443554541443	68.0	0.05371257176705073	False	False										SGCD	+
chr5	ENSG00000170624.9	156150862	0.0363711639069238	0.0456852478885558	False	False	156150889	GT	AC	0.06868030302943569	0.06235242001041665	0.27171983651894	18.0	1.1014857645936098	0.0001721661026259119	3.815443554541443	68.0	0.05371257176705073	False	False										SGCD	+
chr5	ENSG00000170624.9	156161322	-0.0020057350885386896	0.0152306630657318	False	False	156161332	T	A	-0.0572974524042657	0.06526464867981029	0.3808850549400565	40.0	0.8779247810766314	0.0001721661026259119	3.815443554541443	68.0	0.05371257176705073	False	False										SGCD	+
chr5	ENSG00000170624.9	156185797	0.000731025175516124	0.0168347338021164	False	False	156185807	A	T	0.055398936322271816	0.06809470005857142	0.4167987028885064	59.0	0.8135572412334677	0.0001721661026259119	3.815443554541443	68.0	0.05371257176705073	False	False										SGCD	+
chr5	ENSG00000170624.9	156237420	-0.0035181839833087697	0.0170776669480417	False	False	156237431	A	T	0.012753482082503528	0.06522750198898028	0.8451524232472201	39.0	0.19552307989133383	0.0001721661026259119	3.815443554541443	68.0	0.05371257176705073	False	False										SGCD	+
chr5	ENSG00000164330.12	158488733	-0.00170318319379852	0.0220596811551369	False	False	158488751	T	A	-0.005338873634767156	0.065652280747613	0.9352572139240148	42.0	0.08132045945656302	0.05071529611209828	1.962570528160343	31.0	1.0	False	False										EBF1	-
chr5	ENSG00000164330.12	158493634	0.000699234453145653	0.014206048301007	False	False	158493662	AC	GT	-0.003296226561986554	0.06201703038094434	0.9576529330638508	14.0	0.053150345021992035	0.05071529611209828	1.962570528160343	31.0	1.0	False	False										EBF1	-
chr5	ENSG00000164330.12	158495380	-0.0110596135462413	0.0212126902299645	False	False	158495418	ATGG	ATCC	-0.03709731675834805	0.061855838736394726	0.5492009422854971	13.0	0.5997383192303355	0.05071529611209828	1.962570528160343	31.0	1.0	False	False										EBF1	-
chr5	ENSG00000164330.12	158503042	0.000337471470006035	0.0171170110105605	False	False	158503052	T	A	-0.014584977972596669	0.06772134210296805	0.8296821411939085	56.0	0.21536752698168168	0.05071529611209828	1.962570528160343	31.0	1.0	False	False										EBF1	-
chr5	ENSG00000164330.12	158517816	0.0102197211302248	0.0257504766531729	False	False	158517842	AAT	ATT	0.04666745120648487	0.06218945014465195	0.4536929132749658	16.0	0.7504078440625687	0.05071529611209828	1.962570528160343	31.0	1.0	False	False										EBF1	-
chr5	ENSG00000164330.12	158544834	-0.0055584650394735	0.0210166345964527	False	False	158544875	AC	GT	-0.07475527289534495	0.06707905949331983	0.2663029684489943	53.0	1.11443531647592	0.05071529611209828	1.962570528160343	31.0	1.0	False	False										EBF1	-
chr5	ENSG00000164330.12	158554817	0.00457163901522859	0.0241643296676966	False	False	158554846	GTTT	AAAC	0.033453687089815484	0.061164751140650765	0.5848741015100456	7.0	0.546943892780458	0.05071529611209828	1.962570528160343	31.0	1.0	False	False										EBF1	-
chr5	ENSG00000164330.12	158563208	0.0075948471760161	0.0213063473099988	False	False	158563219	G	C	0.063850721945591	0.06324311113197012	0.3136634240700206	25.0	1.0096075414815215	0.05071529611209828	1.962570528160343	31.0	1.0	False	False										EBF1	-
chr5	ENSG00000164330.12	158581544	0.000546390458191313	0.0169334670591426	False	False	158581558	T	A	-0.033159428078347486	0.06082459457262453	0.5860902209542804	4.0	0.5451648023523634	0.05071529611209828	1.962570528160343	31.0	1.0	False	False										EBF1	-
chr5	ENSG00000164330.12	158588634	0.0092976232576584	0.032584935559726004	False	False	158588648	A	T	0.036013532535192225	0.06491484280461148	0.5795675321504455	37.0	0.5547811714431798	0.05071529611209828	1.962570528160343	31.0	1.0	False	False										EBF1	-
chr5	ENSG00000164330.12	158051708	-0.00157898201198114	0.030951279394242	False	False	158051718	T	A	0.07449637071859458	0.062448419209486426	0.2340069604450106	19.0	1.1929264449223715	0.05071529611209828	1.962570528160343	31.0	1.0	False	False										EBF1	-
chr5	ENSG00000164330.12	158056753	-0.00518449849435845	0.0229606996097447	False	False	158056764	A	T	0.03644049809116278	0.06358621582155634	0.5671064569195081	27.0	0.5730880131855417	0.05071529611209828	1.962570528160343	31.0	1.0	False	False										EBF1	-
chr5	ENSG00000164330.12	158060949	-0.0345551878820251	0.0325555522137098	True	False	158060975	AC	GT	-0.1000738724277474	0.06218625061739037	0.10879183616398122	18.0	1.6092604303074314	0.05071529611209828	1.962570528160343	31.0	1.0	False	False										EBF1	-
chr5	ENSG00000164330.12	158136336	-0.00614724778796561	0.0204327950261826	False	False	158136348	T	A	-0.04727910202117834	0.06828214851724554	0.4894318212795857	60.0	0.6924079433329107	0.05071529611209828	1.962570528160343	31.0	1.0	False	False										EBF1	-
chr5	ENSG00000164330.12	158215031	0.00045038521732234803	0.0156774205833405	False	False	158215050	AATG	ATTC	0.015342571874086774	0.06051562948565446	0.8000489408165201	1.0	0.2535307325477596	0.05071529611209828	1.962570528160343	31.0	1.0	False	False										EBF1	-
chr5	ENSG00000164330.12	158226422	0.000505708993623605	0.0262084250055262	False	False	158226462	AAATT	AATTT	0.03827589142297469	0.061500645356794226	0.5342386012524747	10.0	0.6223656873991843	0.05071529611209828	1.962570528160343	31.0	1.0	False	False										EBF1	-
chr5	ENSG00000164330.12	158230948	-0.00683373863385558	0.0185011496071177	False	False	158230990	GT	AC	-0.02841956191303498	0.06272023648682509	0.6508518219772249	20.0	0.4531163067123439	0.05071529611209828	1.962570528160343	31.0	1.0	False	False										EBF1	-
chr5	ENSG00000164330.12	158244252	-0.00673520947469995	0.0214171064586238	False	False	158244262	T	A	-0.04102969074031377	0.06463015360601458	0.5261411990609086	35.0	0.6348382055600666	0.05071529611209828	1.962570528160343	31.0	1.0	False	False										EBF1	-
chr5	ENSG00000164330.12	158283990	-0.00306320115206079	0.0217911837029655	False	False	158284012	AAAAC	GTTTT	-0.09453489227019617	0.060585512085030824	0.11984739271634955	4.0	1.5603547616717	0.05071529611209828	1.962570528160343	31.0	1.0	False	False										EBF1	-
chr5	ENSG00000164330.12	158302039	0.0052474502223658	0.0242231795042933	False	False	158302096	AC	GT	-0.006375537285732219	0.06726591226318658	0.9245745782138124	53.0	0.0947811019166306	0.05071529611209828	1.962570528160343	31.0	1.0	False	False										EBF1	-
chr5	ENSG00000164330.12	158304709	0.0010863170437369599	0.0181355924823777	False	False	158304725	AC	GT	0.07922813813108917	0.06077941413532231	0.19350643816533605	5.0	1.303535732586887	0.05071529611209828	1.962570528160343	31.0	1.0	False	False										EBF1	-
chr5	ENSG00000164330.12	158315264	-0.000850060296888008	0.0244117599503314	False	False	158315306	GT	AC						0.05071529611209828	1.962570528160343	31.0	1.0	False	False										EBF1	-
chr5	ENSG00000164330.12	158347162	-0.022463312304558995	0.04825415695043799	False	False	158347190	GT	AC						0.05071529611209828	1.962570528160343	31.0	1.0	False	False										EBF1	-
chr5	ENSG00000164330.12	158357261	0.00549347080143454	0.0189599731849713	False	False	158357293	T	A	0.03509845798572995	0.0661858129391547	0.5964187608616326	46.0	0.5303018339896546	0.05071529611209828	1.962570528160343	31.0	1.0	False	False										EBF1	-
chr5	ENSG00000164330.12	158357896	-0.00622806169515782	0.0190559228115337	False	False	158357906	A	T	-0.0498102280463844	0.06407040048927311	0.4376615317452991	31.0	0.7774296346832389	0.05071529611209828	1.962570528160343	31.0	1.0	False	False										EBF1	-
chr5	ENSG00000164330.12	158370340	0.0019365300977197	0.0157644106249413	False	False	158370368	AC	GT	0.034585041670572615	0.06198026593176013	0.5773239496832719	14.0	0.5580008596389457	0.05071529611209828	1.962570528160343	31.0	1.0	False	False										EBF1	-
chr5	ENSG00000164330.12	158383037	0.0098435120107594	0.0365281307612927	False	False	158383085	GT	AC	0.05921228245132318	0.06470663940603229	0.3610715213829933	36.0	0.9150882041604389	0.05071529611209828	1.962570528160343	31.0	1.0	False	False										EBF1	-
chr5	ENSG00000164330.12	158405634	0.00538205195354467	0.0241573208674173	False	False	158405646	T	A	0.09741101920997106	0.06437699806661487	0.13156686406866916	35.0	1.513133916390041	0.05071529611209828	1.962570528160343	31.0	1.0	False	False										EBF1	-
chr5	ENSG00000164330.12	158409788	0.00147834379781863	0.0169176259138038	False	False	158409804	AT	AT	0.0062077112511034005	0.06166145348049365	0.9198858760845116	11.0	0.1006740986582028	0.05071529611209828	1.962570528160343	31.0	1.0	False	False										EBF1	-
chr5	ENSG00000164330.12	158431537	-0.0055520164133734794	0.0194779725625332	False	False	158431577	AGGT	ACCT	-0.04856929767863924	0.0612415721782878	0.4284396321130193	8.0	0.7930772504866994	0.05071529611209828	1.962570528160343	31.0	1.0	False	False										EBF1	-
chr5	ENSG00000164330.12	158469595	-0.00810035661574177	0.0243472197823211	False	False	158469631	GT	AC	-0.034738480730554216	0.06519343518564115	0.5946392453634333	39.0	0.5328524357036085	0.05071529611209828	1.962570528160343	31.0	1.0	False	False										EBF1	-
chr5	ENSG00000164330.12	158480590	0.00324944562000203	0.025867111036044	False	False	158480646	AC	GT	0.06019595114237322	0.06954695443507555	0.3877471463593394	68.0	0.8655440289418883	0.05071529611209828	1.962570528160343	31.0	1.0	False	False										EBF1	-
chr5	ENSG00000145864.8	160890314	0.000904089461457247	0.0182642967641319	False	False	160890354	AC	GT	0.006208911188435114	0.06741868669407526	0.9267065162360092	54.0	0.09209481069557458	0.008885560627033284	2.636697397111812	32.0	0.5635278516347535	False	False										GABRB2	-
chr5	ENSG00000145864.8	160896516	0.00207801707545552	0.0154265577396862	False	False	160896549	A	T	0.035271658384261585	0.06162427272617298	0.5675627643154716	11.0	0.5723663229421133	0.008885560627033284	2.636697397111812	32.0	0.5635278516347535	False	False										GABRB2	-
chr5	ENSG00000145864.8	160896679	0.00219486947640183	0.0194573292596436	False	False	160896741	ACACAT	ATGTGT	0.028525697773237563	0.06235290190316186	0.6477069095271408	17.0	0.45748789394822137	0.008885560627033284	2.636697397111812	32.0	0.5635278516347535	False	False										GABRB2	-
chr5	ENSG00000145864.8	160919571	0.11027848140895698	0.0530289651043651	False	False	160919594	GT	AC	0.15819658954402355	0.06244914215765151	0.011914640264833552	24.0	2.533206767591133	0.008885560627033284	2.636697397111812	32.0	0.5635278516347535	False	False										GABRB2	-
chr5	ENSG00000145864.8	160976810	0.0329967858809215	0.0393651267240525	False	False	160976835	AAT	ATT	0.09652809928649604	0.060686356999160064	0.11287271180394433	5.0	1.5906062591272705	0.008885560627033284	2.636697397111812	32.0	0.5635278516347535	False	False										GABRB2	-
chr5	ENSG00000145864.8	160986452	-0.019190355910851	0.0348643812942808	False	False	160986501	A	T	-0.06206869968684985	0.06225801329884369	0.3197220512664686	17.0	0.9969592089120302	0.008885560627033284	2.636697397111812	32.0	0.5635278516347535	False	False										GABRB2	-
chr5	ENSG00000145864.8	161001623	-0.10028359918251499	0.0509488118789778	False	False	161001658	AAC	GTT	-0.13790408167698415	0.060614285662952974	0.023692411267408963	7.0	2.275108584860716	0.008885560627033284	2.636697397111812	32.0	0.5635278516347535	False	False										GABRB2	-
chr5	ENSG00000145864.8	161004918	-0.004166765143135871	0.0181079112471781	False	False	161004957	AC	GT	-0.0029223106488606536	0.06637204775287232	0.9649198040428436	47.0	0.04402923742448774	0.008885560627033284	2.636697397111812	32.0	0.5635278516347535	False	False										GABRB2	-
chr5	ENSG00000145864.8	161024692	0.027286447212152003	0.033788276306473	False	False	161024703	A	T	0.10011575028546332	0.06382772713494578	0.118058553616148	31.0	1.5685307119552718	0.008885560627033284	2.636697397111812	32.0	0.5635278516347535	False	False										GABRB2	-
chr5	ENSG00000145864.8	160615947	-0.00492226505196001	0.026889239404345	False	False	160615962	AT	AT	-0.06457105163036883	0.06336754598561706	0.30919956939297866	26.0	1.0189924609834968	0.008885560627033284	2.636697397111812	32.0	0.5635278516347535	False	False										GABRB2	-
chr5	ENSG00000145864.8	160620095	0.0041384733660944	0.0192574396824634	False	False	160620142	GT	AC	-0.027782207338672687	0.06576977255921505	0.6731142777694568	43.0	0.4224160470322335	0.008885560627033284	2.636697397111812	32.0	0.5635278516347535	False	False										GABRB2	-
chr5	ENSG00000145864.8	160641200	-0.0202246687005422	0.0299398314917969	False	False	160641215	T	A	-0.03676329344147861	0.06127248582974985	0.5490191693733824	8.0	0.5999967676132507	0.008885560627033284	2.636697397111812	32.0	0.5635278516347535	False	False										GABRB2	-
chr5	ENSG00000145864.8	160641939	0.00139751960564336	0.0174895714806367	False	False	160641956	AGATAT	ATATCT	-0.009558651301229964	0.0613111328244343	0.8762269359277977	8.0	0.15590400732932727	0.008885560627033284	2.636697397111812	32.0	0.5635278516347535	False	False										GABRB2	-
chr5	ENSG00000145864.8	160645277	-0.00124744792071349	0.0236582871440918	False	False	160645339	AT	AT	-0.04251538860469384	0.06220098835588395	0.4948940464835643	16.0	0.6835162869348853	0.008885560627033284	2.636697397111812	32.0	0.5635278516347535	False	False										GABRB2	-
chr5	ENSG00000145864.8	160659449	0.00114196530563609	0.0169539874907898	False	False	160659461	A	T	-0.039939004039950585	0.06269551704943227	0.5246782159310954	20.0	0.6370312570906893	0.008885560627033284	2.636697397111812	32.0	0.5635278516347535	False	False										GABRB2	-
chr5	ENSG00000145864.8	160688145	0.00739095662997025	0.0270902813175025	False	False	160688190	AAAT	ATTT	-0.031116527348738907	0.06175029009808404	0.6147487739151005	12.0	0.5039090067320084	0.008885560627033284	2.636697397111812	32.0	0.5635278516347535	False	False										GABRB2	-
chr5	ENSG00000145864.8	160715778	-0.0028558710207731	0.0171412586931859	False	False	160715788	T	A	0.002015455841105756	0.06388752674204352	0.9748590437837434	29.0	0.03154693793740824	0.008885560627033284	2.636697397111812	32.0	0.5635278516347535	False	False										GABRB2	-
chr5	ENSG00000145864.8	160716787	0.04143934542529	0.0445582042277512	False	False	160716842	GT	AC	0.0719350230851818	0.06221668400278554	0.24867240725732176	17.0	1.1562014954374804	0.008885560627033284	2.636697397111812	32.0	0.5635278516347535	False	False										GABRB2	-
chr5	ENSG00000145864.8	160731693	0.0239335056055514	0.0418335183257166	False	False	160731703	T	A	0.029638802991555992	0.0634721662823119	0.6409402728792188	26.0	0.46695748274493004	0.008885560627033284	2.636697397111812	32.0	0.5635278516347535	False	False										GABRB2	-
chr5	ENSG00000145864.8	160737685	0.0110370427778581	0.0302132834747798	False	False	160737706	AC	GT	0.006195880975625193	0.06262122709260869	0.921261909203114	19.0	0.09894218403708836	0.008885560627033284	2.636697397111812	32.0	0.5635278516347535	False	False										GABRB2	-
chr5	ENSG00000145864.8	160739026	0.00115607823268698	0.0146647181924291	False	False	160739051	GT	AC	0.014661230961493412	0.06165601399703554	0.8122285240585723	11.0	0.23779076867016302	0.008885560627033284	2.636697397111812	32.0	0.5635278516347535	False	False										GABRB2	-
chr5	ENSG00000145864.8	160754049	-0.0028106713046254198	0.0194898273986152	False	False	160754083	AC	GT	-0.0015805663187981429	0.06637224825460207	0.9810221621041186	47.0	0.023813662492419046	0.008885560627033284	2.636697397111812	32.0	0.5635278516347535	False	False										GABRB2	-
chr5	ENSG00000145864.8	160754859	0.007411852232191341	0.023621868105139002	False	False	160754869	A	T	-0.011311833883388557	0.0617762535720457	0.8548535297919237	12.0	0.1831097424869944	0.008885560627033284	2.636697397111812	32.0	0.5635278516347535	False	False										GABRB2	-
chr5	ENSG00000145864.8	160786448	0.0259105766311176	0.0303875250862207	False	False	160786474	AC	GT	0.03571129760756471	0.06358789075842987	0.5748941636022735	27.0	0.561605317956398	0.008885560627033284	2.636697397111812	32.0	0.5635278516347535	False	False										GABRB2	-
chr5	ENSG00000145864.8	160787089	0.00605216440581665	0.0259942049048561	False	False	160787100	A	T						0.008885560627033284	2.636697397111812	32.0	0.5635278516347535	False	False										GABRB2	-
chr5	ENSG00000145864.8	160796513	-0.0017907203496387199	0.0158301332702725	False	False	160796563	AG	CT	-0.03266978616329705	0.06283590163180272	0.603572347108448	21.0	0.5199222946577742	0.008885560627033284	2.636697397111812	32.0	0.5635278516347535	False	False										GABRB2	-
chr5	ENSG00000145864.8	160816578	-0.0108152744457054	0.0225894510139291	False	False	160816605	GT	AC	-0.060775419311595275	0.06539107669720819	0.353636155771664	41.0	0.9294145681835826	0.008885560627033284	2.636697397111812	32.0	0.5635278516347535	False	False										GABRB2	-
chr5	ENSG00000145864.8	160825011	-0.00807877927626297	0.0229207453088116	False	False	160825065	AGAT	ATCT	-0.029125813571577976	0.06105880719852539	0.6337419646444454	6.0	0.4770124885813587	0.008885560627033284	2.636697397111812	32.0	0.5635278516347535	False	False										GABRB2	-
chr5	ENSG00000145864.8	160837397	-0.00695734411158467	0.0252145994845848	False	False	160837434	AC	GT	-0.013355596784068252	0.06349439993196188	0.8335727602691254	26.0	0.21034290895542898	0.008885560627033284	2.636697397111812	32.0	0.5635278516347535	False	False										GABRB2	-
chr5	ENSG00000145864.8	160842924	0.00152079181966535	0.0246634512623244	False	False	160842963	GTTTT	AAAAC	0.007971165283060518	0.061427560052902515	0.8968505653800318	9.0	0.1297652922596243	0.008885560627033284	2.636697397111812	32.0	0.5635278516347535	False	False										GABRB2	-
chr5	ENSG00000145864.8	160855295	-0.00403744041758828	0.0245626698072068	False	False	160855329	GT	AC	-0.05179995719343674	0.0644630632104785	0.4224461095791654	34.0	0.8035602810915854	0.008885560627033284	2.636697397111812	32.0	0.5635278516347535	False	False										GABRB2	-
chr5	ENSG00000145864.8	161045654	0.00528210206249508	0.0181357172950905	False	False	161045674	AT	AT	0.04215903041626436	0.0620817314120133	0.4976877672384945	15.0	0.6790891532401151	0.008885560627033284	2.636697397111812	32.0	0.5635278516347535	False	False										GABRB2	-
chr5	ENSG00000145868.12	147682967	-0.0124783980414238	0.0230208262135784	False	False	147682978	T	A	-0.07146234066090575	0.0652049082451759	0.27422046713253856	40.0	1.095965665532438	0.00020441014580472631	3.764986574947067	9.0	0.011563348870803878	False	False										FBXO38	+
chr5	ENSG00000145868.12	147741385	0.15607060289244598	0.0517995940397686	False	False	147741402	AT	AT	0.20734926025702116	0.05942548698028916	0.0005651768480145497	3.0	3.489231149688295	0.00020441014580472631	3.764986574947067	9.0	0.011563348870803878	False	False										FBXO38	+
chr5	ENSG00000145868.12	147751393	0.024926390180970003	0.0307013866153528	False	False	147751444	ATCT	AGAT	0.065061885787011	0.06200532269523251	0.2950204076918597	15.0	1.0492951727193172	0.00020441014580472631	3.764986574947067	9.0	0.011563348870803878	False	False										FBXO38	+
chr5	ENSG00000145868.12	147802515	-0.00217632114008239	0.0155287715102491	False	False	147802550	GTTT	AAAC	-0.02810946530627136	0.06083401393714229	0.6444044911950875	4.0	0.46206823267187186	0.00020441014580472631	3.764986574947067	9.0	0.011563348870803878	False	False										FBXO38	+
chr5	ENSG00000145868.12	147809885	-0.0956990591949562	0.0422384584471914	False	False	147809911	T	A	-0.1643200966505757	0.0639392735084864	0.01078155385537443	36.0	2.569940001410341	0.00020441014580472631	3.764986574947067	9.0	0.011563348870803878	False	False										FBXO38	+
chr5	ENSG00000145868.12	147891183	0.02992504989729	0.0365413942905551	False	False	147891221	GT	AC	0.14409471851682365	0.0670217242644064	0.03265857731293376	56.0	2.1499703282529365	0.00020441014580472631	3.764986574947067	9.0	0.011563348870803878	False	False										FBXO38	+
chr5	ENSG00000145868.12	147897199	0.00772628133980576	0.0200926450421991	False	False	147897213	A	T	0.045320025848743874	0.06502757222436005	0.4865290623841302	38.0	0.696935535166212	0.00020441014580472631	3.764986574947067	9.0	0.011563348870803878	False	False										FBXO38	+
chr5	ENSG00000145868.12	147903559	-0.00440450340886051	0.0180852307108623	False	False	147903569	T	A	-0.052952738120200654	0.06328351478129683	0.4035331463071492	25.0	0.8367540630952851	0.00020441014580472631	3.764986574947067	9.0	0.011563348870803878	False	False										FBXO38	+
chr5	ENSG00000204909.3	147682967	-0.0409567731923005	0.0499353859662726	True	False	147682978	T	A										False	False										SPINK9	+
chr5	ENSG00000204909.3	147695284	-0.0082664367707062	0.10559166693733599	False	False	147695303	ATC	ATG										False	False										SPINK9	+
chr5	ENSG00000204909.3	147741385	0.00381233799151239	0.0561722571912291	False	False	147741402	AT	AT										False	False										SPINK9	+
chr5	ENSG00000204909.3	147751393	0.0019897864567003103	0.0259175752531889	False	False	147751444	ATCT	AGAT										False	False										SPINK9	+
chr5	ENSG00000204909.3	147802515	0.0164116583209081	0.0389726105889154	False	False	147802550	GTTT	AAAC										False	False										SPINK9	+
chr5	ENSG00000204909.3	147809885	-0.0212661739940694	0.0514150624597996	False	False	147809911	T	A										False	False										SPINK9	+
chr5	ENSG00000204909.3	147631665	0.00279364721769013	0.0370088554545471	False	False	147631675	T	A										False	False										SPINK9	+
chr5	ENSG00000204909.3	147634865	0.0025645114320187	0.0308883094205791	False	False	147634875	T	A										False	False										SPINK9	+
chr5	ENSG00000164270.13	147741385	0.0021515095898366698	0.0161665025123319	False	False	147741402	AT	AT	0.013537333722833491	0.06074010756003567	0.8238021938906775	3.0	0.2228730614191481	0.050210211589481885	1.9672429193442846	20.0	1.0	False	False										HTR4	-
chr5	ENSG00000164270.13	147751393	-0.007354584602225109	0.0256058496556446	False	False	147751444	ATCT	AGAT	-0.060839869852922564	0.062021870293749365	0.3275366522092841	15.0	0.980942199336644	0.050210211589481885	1.9672429193442846	20.0	1.0	False	False										HTR4	-
chr5	ENSG00000164270.13	147802515	0.00424502459591823	0.0163814699895786	False	False	147802550	GTTT	AAAC	0.0027890398320302642	0.060857825244940815	0.9634805976580416	4.0	0.045828779139000214	0.050210211589481885	1.9672429193442846	20.0	1.0	False	False										HTR4	-
chr5	ENSG00000164270.13	147809885	0.00886313933396219	0.0220174234629168	False	False	147809911	T	A	0.06767952907870398	0.06467174650155726	0.29638799825486506	36.0	1.046508448276935	0.050210211589481885	1.9672429193442846	20.0	1.0	False	False										HTR4	-
chr5	ENSG00000164270.13	147891183	0.0190238539933865	0.0436935633122103	False	False	147891221	GT	AC	0.07763735794767683	0.06752411871687326	0.2514974710905433	56.0	1.1497722506117865	0.050210211589481885	1.9672429193442846	20.0	1.0	False	False										HTR4	-
chr5	ENSG00000164270.13	147897199	0.0143566669877336	0.0322645008949908	False	False	147897213	A	T	0.12198336081245675	0.06460833956261146	0.06024684952877815	38.0	1.8880435813436065	0.050210211589481885	1.9672429193442846	20.0	1.0	False	False										HTR4	-
chr5	ENSG00000164270.13	147903559	-0.0116284831551507	0.030244497235967997	False	False	147903569	T	A	0.035877787556422215	0.06333162493024687	0.571559660051509	25.0	0.5665066638656094	0.050210211589481885	1.9672429193442846	20.0	1.0	False	False										HTR4	-
chr5	ENSG00000164270.13	147935510	0.00164741254966308	0.0220509844796392	False	False	147935550	AC	GT	0.08938068932705961	0.0637622084862718	0.16225126893579028	30.0	1.4017815795433677	0.050210211589481885	1.9672429193442846	20.0	1.0	False	False										HTR4	-
chr5	ENSG00000164270.13	147953954	-0.00372887793349023	0.0173426981254298	False	False	147953972	CT	AG	-0.005856423993463374	0.06349897453763077	0.9265908412480582	26.0	0.09222863890491238	0.050210211589481885	1.9672429193442846	20.0	1.0	False	False										HTR4	-
chr5	ENSG00000164270.13	147960586	0.0034076555620440397	0.0194323528254723	False	False	147960596	T	A	0.08268597201163408	0.06406230922269486	0.19803539768768225	32.0	1.290711699514284	0.050210211589481885	1.9672429193442846	20.0	1.0	False	False										HTR4	-
chr5	ENSG00000164270.13	147963175	0.0017307052284388801	0.015877862069829	False	False	147963225	ATC	ATG	0.05490051374290382	0.06099259600254544	0.3688657271430731	6.0	0.9001176756046361	0.050210211589481885	1.9672429193442846	20.0	1.0	False	False										HTR4	-
chr5	ENSG00000164270.13	147973915	0.0112503988906478	0.024172738257631	False	False	147973942	GT	AC	0.07627502228136929	0.062439998523318885	0.22299722748435452	19.0	1.2215730955356054	0.050210211589481885	1.9672429193442846	20.0	1.0	False	False										HTR4	-
chr5	ENSG00000164270.13	147997027	0.0135105781632255	0.0278046989952536	False	False	147997049	T	A	0.08047130842767	0.06066069471583053	0.18576833469884008	4.0	1.326580725866127	0.050210211589481885	1.9672429193442846	20.0	1.0	False	False										HTR4	-
chr5	ENSG00000164270.13	148042863	-0.0334802208814781	0.0455853837465544	True	False	148042893	ATGTTC	AACATG	-0.09786472392735017	0.06148364444003241	0.11265349566409183	12.0	1.5917196324105634	0.050210211589481885	1.9672429193442846	20.0	1.0	False	False										HTR4	-
chr5	ENSG00000164270.13	148046823	0.004447930013659561	0.0255477513104487	False	False	148046860	GT	AC	0.001970397227983575	0.061780086391653465	0.9745810836498732	12.0	0.03189372730061085	0.050210211589481885	1.9672429193442846	20.0	1.0	False	False										HTR4	-
chr5	ENSG00000164270.13	148047750	-0.00134680467586165	0.0320082415562549	False	False	148047781	ATTTT	AAAAT	-0.010859275252817005	0.062133312776069614	0.8613939201005282	15.0	0.17477380116450847	0.050210211589481885	1.9672429193442846	20.0	1.0	False	False										HTR4	-
chr5	ENSG00000164270.13	148083330	0.0236355202929511	0.0434078776216868	False	False	148083340	T	A	0.09088006462113278	0.06775981594377012	0.18126120521827893	58.0	1.3412088470923356	0.050210211589481885	1.9672429193442846	20.0	1.0	False	False										HTR4	-
chr5	ENSG00000164270.13	148132650	-0.000342417930931479	0.0227972396581215	False	False	148132690	GT	AC	0.0784072040617465	0.06170788651421024	0.2049956797278388	13.0	1.2706188542641257	0.050210211589481885	1.9672429193442846	20.0	1.0	False	False										HTR4	-
chr5	ENSG00000164270.13	148150773	0.00251576119826294	0.018575764457575	False	False	148150808	AC	GT	0.0750185926276811	0.06662703396654622	0.2613922940309257	50.0	1.125948254958315	0.050210211589481885	1.9672429193442846	20.0	1.0	False	False										HTR4	-
chr5	ENSG00000145901.10	150323166	0.0257323575105397	0.0299721835592366	False	False	150323199	AT	AT	0.12752339575999427	0.06310898559547623	0.044391497805507225	27.0	2.0206852408848635	0.0011716504381379593	3.2812285395198235	19.0	0.09022960985603973	False	False										TNIP1	-
chr5	ENSG00000145901.10	150328258	-0.00897470663135055	0.0201531655508448	False	False	150328280	ATC	ATG	-0.060606076406825166	0.060634008928610914	0.3184251444551597	3.0	0.9995393258291954	0.0011716504381379593	3.2812285395198235	19.0	0.09022960985603973	False	False										TNIP1	-
chr5	ENSG00000145901.10	150330867	0.0072588450794094	0.0290356665190784	False	False	150330881	T	A						0.0011716504381379593	3.2812285395198235	19.0	0.09022960985603973	False	False										TNIP1	-
chr5	ENSG00000145901.10	150361224	0.0112851388297634	0.0309788234724125	False	False	150361253	AAAAC	GTTTT	0.13522604918106065	0.0607507515849074	0.02685800175083282	8.0	2.225915657883902	0.0011716504381379593	3.2812285395198235	19.0	0.09022960985603973	False	False										TNIP1	-
chr5	ENSG00000145901.10	150365975	-0.00481357053463022	0.0175483106172432	False	False	150365994	T	A	0.013849519103482958	0.06401230000979069	0.8288901337451674	30.0	0.2163571548181314	0.0011716504381379593	3.2812285395198235	19.0	0.09022960985603973	False	False										TNIP1	-
chr5	ENSG00000145901.10	150423337	-0.0053833498610969	0.0187946967835079	False	False	150423366	A	T	-0.010344413840977715	0.06651545143208197	0.8765510226959388	48.0	0.1555189601552995	0.0011716504381379593	3.2812285395198235	19.0	0.09022960985603973	False	False										TNIP1	-
chr5	ENSG00000145901.10	150453144	0.0104438903076515	0.0244466588031796	False	False	150453158	GT	AC	-0.0030386660500276693	0.06299378800655843	0.9615651315806109	22.0	0.0482375508155075	0.0011716504381379593	3.2812285395198235	19.0	0.09022960985603973	False	False										TNIP1	-
chr5	ENSG00000145901.10	150472191	0.00105798014083455	0.0288586628448579	False	False	150472202	G	C	0.04011308510847971	0.06588497685865549	0.5432346144794752	44.0	0.608835079270578	0.0011716504381379593	3.2812285395198235	19.0	0.09022960985603973	False	False										TNIP1	-
chr5	ENSG00000145901.10	150474808	0.0030507224212720802	0.0169808448435393	False	False	150474834	AC	GT	0.019468747075740648	0.06549976142168328	0.7665527935935705	41.0	0.2972338624319881	0.0011716504381379593	3.2812285395198235	19.0	0.09022960985603973	False	False										TNIP1	-
chr5	ENSG00000145901.10	150477181	-0.0034556356166975	0.0239329063356218	False	False	150477192	T	A	-0.031153118257471506	0.06708302920493424	0.6428188554344171	52.0	0.464396414811573	0.0011716504381379593	3.2812285395198235	19.0	0.09022960985603973	False	False										TNIP1	-
chr5	ENSG00000145901.10	150504098	-0.00526911893482547	0.0183619349303332	False	False	150504156	AG	CT	0.019179767875403923	0.062005959282594676	0.7573248224769421	14.0	0.30932136358041573	0.0011716504381379593	3.2812285395198235	19.0	0.09022960985603973	False	False										TNIP1	-
chr5	ENSG00000145901.10	150506093	-0.0064282976832543606	0.0208492231572041	False	False	150506170	AC	GT	-0.048426986540035064	0.06342556047582065	0.4458762304024112	26.0	0.7635247710344885	0.0011716504381379593	3.2812285395198235	19.0	0.09022960985603973	False	False										TNIP1	-
chr5	ENSG00000145901.10	150506273	-0.00653923117534151	0.0178908312375646	False	False	150506294	ATTTTT	AAAAAT	-0.057908602185937026	0.06064373593144452	0.34048011018663393	3.0	0.9548983303304489	0.0011716504381379593	3.2812285395198235	19.0	0.09022960985603973	False	False										TNIP1	-
chr5	ENSG00000145901.10	150509259	0.0259042178030977	0.0359002411225454	False	False	150509289	GTTT	AAAC	0.09511659467356426	0.06058213993682319	0.11757613135805038	4.0	1.5700434942171835	0.0011716504381379593	3.2812285395198235	19.0	0.09022960985603973	False	False										TNIP1	-
chr5	ENSG00000145901.10	150509784	-0.0250421986861381	0.0362480649797192	False	False	150509810	T	A	-0.08949210070041644	0.062371158616036385	0.1525604321975206	19.0	1.434831461947653	0.0011716504381379593	3.2812285395198235	19.0	0.09022960985603973	False	False										TNIP1	-
chr5	ENSG00000145901.10	150528574	0.0320845624050474	0.0293550103858588	False	False	150528593	A	T	0.1029080452192286	0.061218991353853225	0.09394899488973056	10.0	1.6809823707223068	0.0011716504381379593	3.2812285395198235	19.0	0.09022960985603973	False	False										TNIP1	-
chr5	ENSG00000145901.10	150543616	-0.0044026450745177	0.0166806464987565	False	False	150543630	T	A	-0.0007039084473176437	0.06154573024210293	0.9908833025416912	10.0	0.011437161352195732	0.0011716504381379593	3.2812285395198235	19.0	0.09022960985603973	False	False										TNIP1	-
chr5	ENSG00000145901.10	150549760	0.0126448620781509	0.0372424871524187	False	False	150549788	AAAC	GTTT	-0.0008480659603614447	0.06454969922419357	0.9895284604916871	34.0	0.013138186088457947	0.0011716504381379593	3.2812285395198235	19.0	0.09022960985603973	False	False										TNIP1	-
chr5	ENSG00000145901.10	150570659	-0.0165743925418053	0.0263082036768668	False	False	150570669	A	T	-0.03980532379142871	0.06532023469549543	0.5428589485963995	40.0	0.6093873357465713	0.0011716504381379593	3.2812285395198235	19.0	0.09022960985603973	False	False										TNIP1	-
chr5	ENSG00000211445.7	150323166	0.0153185100758816	0.0270840732689076	False	False	150323199	AT	AT	0.04665237204628775	0.06355919667931656	0.463645654456041	27.0	0.733998767820635	0.003611268270514773	2.9363769275496985	13.0	0.15901856656340405	False	False										GPX3	+
chr5	ENSG00000211445.7	150328258	-0.00548097552449321	0.019188146984916003	False	False	150328280	ATC	ATG	-0.05067573445127251	0.060667625424754436	0.4042840009822276	3.0	0.8353011032898463	0.003611268270514773	2.9363769275496985	13.0	0.15901856656340405	False	False										GPX3	+
chr5	ENSG00000211445.7	150330867	0.0019545940751007898	0.0315606394053423	False	False	150330881	T	A						0.003611268270514773	2.9363769275496985	13.0	0.15901856656340405	False	False										GPX3	+
chr5	ENSG00000211445.7	150352636	0.0370595424842091	0.0491354984255089	False	False	150352660	AAT	ATT	0.04233133087108988	0.06125897382249	0.4901539776722846	8.0	0.691022526654679	0.003611268270514773	2.9363769275496985	13.0	0.15901856656340405	False	False										GPX3	+
chr5	ENSG00000211445.7	150365975	-0.00120901077639368	0.0164386797894516	False	False	150365994	T	A	-0.038952275171847316	0.06396985458904203	0.5431465362711501	30.0	0.6089161124733868	0.003611268270514773	2.9363769275496985	13.0	0.15901856656340405	False	False										GPX3	+
chr5	ENSG00000211445.7	150423337	0.0069460972498062	0.0234369031913456	False	False	150423366	A	T	0.11913266764021747	0.06604528506417122	0.07259383750430799	48.0	1.803802762369263	0.003611268270514773	2.9363769275496985	13.0	0.15901856656340405	False	False										GPX3	+
chr5	ENSG00000211445.7	150453144	0.00610891573565411	0.0181041872718224	False	False	150453158	GT	AC	0.011807059504402964	0.06298968778494994	0.8514631055303066	22.0	0.1874443249300247	0.003611268270514773	2.9363769275496985	13.0	0.15901856656340405	False	False										GPX3	+
chr5	ENSG00000211445.7	150472191	-0.00207169466506646	0.014188785289406002	False	False	150472202	G	C	-0.02862127274883192	0.06591103433206594	0.6645205331549588	44.0	0.4342409892194269	0.003611268270514773	2.9363769275496985	13.0	0.15901856656340405	False	False										GPX3	+
chr5	ENSG00000211445.7	150474808	0.0180864437483146	0.0266870661161626	False	False	150474834	AC	GT	-0.023094840520116452	0.0654947047081874	0.7246909890082035	41.0	0.35262149242470586	0.003611268270514773	2.9363769275496985	13.0	0.15901856656340405	False	False										GPX3	+
chr5	ENSG00000211445.7	150477181	-0.0041804237136866	0.0210736363608733	False	False	150477192	T	A	-0.039837504478260136	0.06706232724340501	0.5530921978242054	52.0	0.5940370117736676	0.003611268270514773	2.9363769275496985	13.0	0.15901856656340405	False	False										GPX3	+
chr5	ENSG00000211445.7	150504098	-0.0016090341157525801	0.0165638173743713	False	False	150504156	AG	CT	0.04627414112276332	0.06195093293714079	0.4557697277507906	14.0	0.7469482528974325	0.003611268270514773	2.9363769275496985	13.0	0.15901856656340405	False	False										GPX3	+
chr5	ENSG00000211445.7	150506093	-0.007129223137972241	0.0211895230815593	False	False	150506170	AC	GT	-0.033198716446648346	0.06346506040367025	0.6013701436780758	26.0	0.5231022587150713	0.003611268270514773	2.9363769275496985	13.0	0.15901856656340405	False	False										GPX3	+
chr5	ENSG00000211445.7	150506273	0.00242698231946689	0.0154562411587451	False	False	150506294	ATTTTT	AAAAAT	0.05156017447445476	0.06066487547087927	0.3961208702846168	3.0	0.8499180798484453	0.003611268270514773	2.9363769275496985	13.0	0.15901856656340405	False	False										GPX3	+
chr5	ENSG00000197043.9	150423337	0.0063713052145483	0.0216057650508916	False	False	150423366	A	T	0.08919762627907582	0.0662538622506242	0.17955429591451486	48.0	1.3463007777819844	5.97831354583874e-07	5.117099695021333	18.0	0.00012720032727127855	False	False										ANXA6	-
chr5	ENSG00000197043.9	150453144	0.0021778132488433303	0.0181304027216175	False	False	150453158	GT	AC	0.04991502305262592	0.06291555471971226	0.4283113347122842	22.0	0.7933653811842956	5.97831354583874e-07	5.117099695021333	18.0	0.00012720032727127855	False	False										ANXA6	-
chr5	ENSG00000197043.9	150472191	0.0131418323196762	0.0285362708599242	False	False	150472202	G	C	0.05514254420447292	0.06583772210052131	0.4031515873839408	44.0	0.8375524311166332	5.97831354583874e-07	5.117099695021333	18.0	0.00012720032727127855	False	False										ANXA6	-
chr5	ENSG00000197043.9	150474808	0.00208892903426493	0.0166091022108505	False	False	150474834	AC	GT	-0.02086854747158521	0.0654979114998565	0.75030470193467	41.0	0.31861393735632215	5.97831354583874e-07	5.117099695021333	18.0	0.00012720032727127855	False	False										ANXA6	-
chr5	ENSG00000197043.9	150477181	-0.00102602941027298	0.0175509861334451	False	False	150477192	T	A	0.055159081562695805	0.06701342731263185	0.4113316272429181	52.0	0.8231049175468521	5.97831354583874e-07	5.117099695021333	18.0	0.00012720032727127855	False	False										ANXA6	-
chr5	ENSG00000197043.9	150504098	0.00643662730389698	0.0174981898603971	False	False	150504156	AG	CT	0.05097946415811793	0.061936726219156385	0.4112114329850056	14.0	0.8230894215773147	5.97831354583874e-07	5.117099695021333	18.0	0.00012720032727127855	False	False										ANXA6	-
chr5	ENSG00000197043.9	150506093	-0.0093008987117416	0.0263024697950556	False	False	150506170	AC	GT	-0.03445186775409362	0.06346236720802488	0.5877062930498054	26.0	0.5428708267556894	5.97831354583874e-07	5.117099695021333	18.0	0.00012720032727127855	False	False										ANXA6	-
chr5	ENSG00000197043.9	150506273	0.00592460961766013	0.0179681403513419	False	False	150506294	ATTTTT	AAAAAT	0.03017604797280073	0.0607180103048743	0.6196013170916219	3.0	0.4969867724795696	5.97831354583874e-07	5.117099695021333	18.0	0.00012720032727127855	False	False										ANXA6	-
chr5	ENSG00000197043.9	150509259	0.000167486474108429	0.0190869449269082	False	False	150509289	GTTT	AAAC	0.02750195011501876	0.06083504237294519	0.6515785327321169	4.0	0.452074150724181	5.97831354583874e-07	5.117099695021333	18.0	0.00012720032727127855	False	False										ANXA6	-
chr5	ENSG00000197043.9	150509784	0.009784284580272959	0.0197852156687731	False	False	150509810	T	A	0.026967728376565057	0.06259965362386813	0.666980062892056	19.0	0.43079676668183264	5.97831354583874e-07	5.117099695021333	18.0	0.00012720032727127855	False	False										ANXA6	-
chr5	ENSG00000197043.9	150543616	0.009004565713753179	0.0193728908650692	False	False	150543630	T	A	0.030732911093126564	0.06151667328110956	0.6177822360585388	10.0	0.4995866885175661	5.97831354583874e-07	5.117099695021333	18.0	0.00012720032727127855	False	False										ANXA6	-
chr5	ENSG00000197043.9	150549760	0.0222095296934129	0.0296885001982707	False	False	150549788	AAAC	GTTT	0.06793925922175713	0.06440057767133504	0.29250995177548034	34.0	1.0549479783936342	5.97831354583874e-07	5.117099695021333	18.0	0.00012720032727127855	False	False										ANXA6	-
chr5	ENSG00000197043.9	150570659	0.0164977521876483	0.0258190033613014	False	False	150570669	A	T	0.036164370705556496	0.06532928226227283	0.5804012875275832	40.0	0.5535706111138642	5.97831354583874e-07	5.117099695021333	18.0	0.00012720032727127855	False	False										ANXA6	-
chr5	ENSG00000197043.9	150577853	-0.00011472462531071102	0.0178098732290347	False	False	150577908	ATCT	AGAT	-0.02073649717863969	0.06494301291855732	0.7497780388656783	37.0	0.3193029742036234	5.97831354583874e-07	5.117099695021333	18.0	0.00012720032727127855	False	False										ANXA6	-
chr5	ENSG00000197043.9	150615244	-0.00969639453625184	0.0204208115730912	False	False	150615271	AGGC	CCTG	0.005109137873630487	0.060857267642020825	0.9331561724105344	4.0	0.0839527976129957	5.97831354583874e-07	5.117099695021333	18.0	0.00012720032727127855	False	False										ANXA6	-
chr5	ENSG00000197043.9	150616945	-0.00570266656327313	0.0175528806659336	False	False	150616973	GTTTT	AAAAC	-0.0665784174362651	0.06072302981058021	0.2738685651885315	4.0	1.096427790970744	5.97831354583874e-07	5.117099695021333	18.0	0.00012720032727127855	False	False										ANXA6	-
chr5	ENSG00000197043.9	150622268	-0.00265466982230715	0.016578967430463	False	False	150622288	AC	GT	-0.06455007104529246	0.06212744117544139	0.2997800099180501	16.0	1.0389945219699266	5.97831354583874e-07	5.117099695021333	18.0	0.00012720032727127855	False	False										ANXA6	-
chr5	ENSG00000198624.8	150472191	0.0422605606276486	0.0367279804719998	True	False	150472202	G	C	0.12392692019017285	0.06542975385038921	0.059473795285812266	44.0	1.8940453371342718	0.012613241872957695	2.5138964681902256	20.0	0.5186092624606651	False	False										CCDC69	-
chr5	ENSG00000198624.8	150474808	-0.00581850660810583	0.0229688364782426	False	False	150474834	AC	GT	-0.038989572827925735	0.06546236389515113	0.5520186297835341	41.0	0.5956028855049296	0.012613241872957695	2.5138964681902256	20.0	0.5186092624606651	False	False										CCDC69	-
chr5	ENSG00000198624.8	150477181	0.0257970277424376	0.0337823365771776	False	False	150477192	T	A	0.06931541551275414	0.06695417866956943	0.3016708776811426	52.0	1.0352664596908554	0.012613241872957695	2.5138964681902256	20.0	0.5186092624606651	False	False										CCDC69	-
chr5	ENSG00000198624.8	150504098	0.0018389672489330698	0.022903938588403998	False	False	150504156	AG	CT	0.08632792189700075	0.06178584259984536	0.16354105319961065	14.0	1.3972120192015771	0.012613241872957695	2.5138964681902256	20.0	0.5186092624606651	False	False										CCDC69	-
chr5	ENSG00000198624.8	150506093	-0.00266821435569677	0.0162661229377543	False	False	150506170	AC	GT	-0.0334001435251504	0.06346463424656605	0.5991642729374438	26.0	0.5262796189037774	0.012613241872957695	2.5138964681902256	20.0	0.5186092624606651	False	False										CCDC69	-
chr5	ENSG00000198624.8	150506273	0.00920673372191999	0.0215593918868547	False	False	150506294	ATTTTT	AAAAAT	0.09897876226282744	0.06044738508748607	0.102699879244993	3.0	1.6374366255806523	0.012613241872957695	2.5138964681902256	20.0	0.5186092624606651	False	False										CCDC69	-
chr5	ENSG00000198624.8	150509259	-0.000381483228286797	0.0134373319136838	False	False	150509289	GTTT	AAAC	-0.00670418478639475	0.060856694263574485	0.9123615681212018	4.0	0.11016347285244363	0.012613241872957695	2.5138964681902256	20.0	0.5186092624606651	False	False										CCDC69	-
chr5	ENSG00000198624.8	150509784	-0.000504294881293766	0.0145974942027421	False	False	150509810	T	A	0.002903858480496289	0.06262216507945825	0.9630507674517329	19.0	0.04637109682828313	0.012613241872957695	2.5138964681902256	20.0	0.5186092624606651	False	False										CCDC69	-
chr5	ENSG00000198624.8	150528574	-0.00796456886082542	0.0193675712170503	False	False	150528593	A	T	-0.03843844310678453	0.06150026133510389	0.5325025759562643	10.0	0.6250126791712372	0.012613241872957695	2.5138964681902256	20.0	0.5186092624606651	False	False										CCDC69	-
chr5	ENSG00000198624.8	150543616	0.0066384510617764105	0.019318936544617	False	False	150543630	T	A	0.0037799134966806204	0.061545305813105085	0.951073772071187	10.0	0.06141676358159794	0.012613241872957695	2.5138964681902256	20.0	0.5186092624606651	False	False										CCDC69	-
chr5	ENSG00000198624.8	150549760	0.00438115018481235	0.0177822033514584	False	False	150549788	AAAC	GTTT	0.056973254744887986	0.06444487464246003	0.3775475880799448	34.0	0.8840618444985026	0.012613241872957695	2.5138964681902256	20.0	0.5186092624606651	False	False										CCDC69	-
chr5	ENSG00000198624.8	150577853	0.00832823094570955	0.0229293738387606	False	False	150577908	ATCT	AGAT	0.06531732395184586	0.06481826744103923	0.31462654435820386	37.0	1.0076993188881604	0.012613241872957695	2.5138964681902256	20.0	0.5186092624606651	False	False										CCDC69	-
chr5	ENSG00000198624.8	150615244	-0.0038028102924842102	0.0196101770453323	False	False	150615271	AGGC	CCTG	0.002389318322268632	0.06085788823023916	0.9687116182630856	4.0	0.03926061833150207	0.012613241872957695	2.5138964681902256	20.0	0.5186092624606651	False	False										CCDC69	-
chr5	ENSG00000198624.8	150616945	-0.00570982319818677	0.0177097828792768	False	False	150616973	GTTTT	AAAAC	-0.0594363328313391	0.06075047088186855	0.3287680157267437	4.0	0.9783682656043138	0.012613241872957695	2.5138964681902256	20.0	0.5186092624606651	False	False										CCDC69	-
chr5	ENSG00000198624.8	150622268	-0.00141495131633339	0.0160604020399733	False	False	150622288	AC	GT	-0.016413113324646136	0.062248894318221025	0.7922453358359235	16.0	0.2636691543586472	0.012613241872957695	2.5138964681902256	20.0	0.5186092624606651	False	False										CCDC69	-
chr5	ENSG00000198624.8	150666587	-0.0374731221382792	0.0360856245944589	False	False	150666628	ATG	ATC						0.012613241872957695	2.5138964681902256	20.0	0.5186092624606651	False	False										CCDC69	-
chr5	ENSG00000198624.8	150669057	-0.0064526146665750605	0.0221423396776848	False	False	150669067	A	T	-0.002304593728008265	0.06401826996038157	0.971312589203387	30.0	0.0359990004327591	0.012613241872957695	2.5138964681902256	20.0	0.5186092624606651	False	False										CCDC69	-
chr5	ENSG00000198624.8	150670440	0.0210594251350628	0.0257171782586114	False	False	150670463	AAT	ATT	0.03375817747816447	0.061744993475484386	0.5850258168290572	12.0	0.5467354610956113	0.012613241872957695	2.5138964681902256	20.0	0.5186092624606651	False	False										CCDC69	-
chr5	ENSG00000198624.8	150674628	0.009087775857115541	0.023531130502191	False	False	150674639	A	T	0.0983536837184503	0.06619649460343993	0.13872990197250207	48.0	1.485783866768971	0.012613241872957695	2.5138964681902256	20.0	0.5186092624606651	False	False										CCDC69	-
chr5	ENSG00000198624.8	150700704	0.0122224398609535	0.0236583007284283	False	False	150700734	ATTT	AAAT	0.085223436346116	0.06143830457924202	0.16657393815795735	11.0	1.3871384786700345	0.012613241872957695	2.5138964681902256	20.0	0.5186092624606651	False	False										CCDC69	-
chr5	ENSG00000175325.2	177488315	0.0120876983359777	0.0636081696637343	False	False	177488325	T	A										False	False										PROP1	-
chr5	ENSG00000175325.2	177489865	-0.00217111207741833	0.0562087000932685	False	False	177489887	AG	CT										False	False										PROP1	-
chr5	ENSG00000175325.2	177510420	-0.0115751151750694	0.0627270358026829	False	False	177510448	GT	AC										False	False										PROP1	-
chr5	ENSG00000175325.2	177513837	-0.0005885260351927161	0.0563529010727035	False	False	177513867	T	A										False	False										PROP1	-
chr5	ENSG00000175325.2	177403623	-0.0142826273994387	0.0665705912332501	True	False	177403640	A	T										False	False										PROP1	-
chr5	ENSG00000175325.2	177412648	0.00987842702658005	0.0607635115377684	False	False	177412668	CGGG	CCCG										False	False										PROP1	-
chr5	ENSG00000145919.6	172935990	0.00683685288118392	0.0182153858329404	False	False	172936025	GT	AC	0.0372921089838564	0.06518743184594994	0.5678179013399647	39.0	0.5720751366917569	0.006220514967494532	2.7618320348099497	17.0	0.28529499614999154	False	False										BOD1	-
chr5	ENSG00000145919.6	172936994	0.0126094131961681	0.0244830022861424	False	False	172937004	T	A	0.001550674061513888	0.06537196644952975	0.981095545674008	40.0	0.02372078041603784	0.006220514967494532	2.7618320348099497	17.0	0.28529499614999154	False	False										BOD1	-
chr5	ENSG00000145919.6	172951704	0.0127574004150078	0.0234997134621147	False	False	172951730	AC	GT	-0.019694325495837186	0.06141759730446832	0.7487188232162401	9.0	0.32066258466943254	0.006220514967494532	2.7618320348099497	17.0	0.28529499614999154	False	False										BOD1	-
chr5	ENSG00000145919.6	173001359	-0.0392874462999549	0.0393531935918342	False	False	173001394	AAAC	GTTT	-0.10831203314215	0.060612379987257985	0.07506950386982922	5.0	1.7869622206704225	0.006220514967494532	2.7618320348099497	17.0	0.28529499614999154	False	False										BOD1	-
chr5	ENSG00000145919.6	173008406	0.0722863308471167	0.0313742448519024	False	False	173008455	AC	GT	0.10823919010078972	0.061184156870824485	0.07803639325770237	10.0	1.7690721852931721	0.006220514967494532	2.7618320348099497	17.0	0.28529499614999154	False	False										BOD1	-
chr5	ENSG00000145919.6	173009594	-0.00343525652889713	0.0158567379330479	False	False	173009622	CGTGTG	ACACGC	-0.04784904595153307	0.06078835380666413	0.43188933693844656	4.0	0.7871416637422982	0.006220514967494532	2.7618320348099497	17.0	0.28529499614999154	False	False										BOD1	-
chr5	ENSG00000145919.6	173012596	0.000528715643763651	0.017829220349138	False	False	173012612	A	T	-0.04609020265842907	0.06267889965125227	0.4628118478948956	20.0	0.7353384139619022	0.006220514967494532	2.7618320348099497	17.0	0.28529499614999154	False	False										BOD1	-
chr5	ENSG00000145919.6	173016200	0.0806567230638771	0.0337045384862794	False	False	173016214	A	T	0.11164356892790986	0.0605899041216933	0.0664863081323219	5.0	1.8426100939799568	0.006220514967494532	2.7618320348099497	17.0	0.28529499614999154	False	False										BOD1	-
chr5	ENSG00000145919.6	173038536	-0.0375288801953482	0.0335839450452227	False	False	173038548	A	T	-0.09356399262667532	0.06508527539975686	0.15189480365812788	40.0	1.4375600633476746	0.006220514967494532	2.7618320348099497	17.0	0.28529499614999154	False	False										BOD1	-
chr5	ENSG00000145919.6	173064226	0.13156429872028	0.040315499106875	True	True	173064261	AC	GT	0.10856449908893964	0.06299785645418078	0.0860748338454065	25.0	1.7233046519273256	0.006220514967494532	2.7618320348099497	17.0	0.28529499614999154	False	False										BOD1	-
chr5	ENSG00000145919.6	173101449	-0.0225138016957967	0.0308975068355096	False	False	173101480	GT	AC	-0.01979611144463119	0.06710245339869958	0.7682594821197795	52.0	0.2950132289054998	0.006220514967494532	2.7618320348099497	17.0	0.28529499614999154	False	False										BOD1	-
chr5	ENSG00000145919.6	173105726	0.0366685609348334	0.0358035887734253	False	False	173105738	T	A	0.11662802235959327	0.0642431932933045	0.07071349340745514	35.0	1.8154144646441226	0.006220514967494532	2.7618320348099497	17.0	0.28529499614999154	False	False										BOD1	-
chr5	ENSG00000145919.6	173118559	0.013504280589706997	0.0267967245355987	False	False	173118569	A	T	-0.037648707492834686	0.06799314286042073	0.5803477990711947	58.0	0.5537132997384985	0.006220514967494532	2.7618320348099497	17.0	0.28529499614999154	False	False										BOD1	-
chr5	ENSG00000145919.6	173123831	0.0174290221393984	0.0259625966290536	False	False	173123864	ATTC	AATG	-0.01688220383153693	0.06062526504471447	0.7808646090653422	2.0	0.27846812412424715	0.006220514967494532	2.7618320348099497	17.0	0.28529499614999154	False	False										BOD1	-
chr5	ENSG00000145919.6	173129107	0.00189941566344391	0.0148076862020324	False	False	173129141	ACACAC	GTGTGT	0.030966467257846568	0.062227423536123275	0.6191660601234465	16.0	0.4976337681708838	0.006220514967494532	2.7618320348099497	17.0	0.28529499614999154	False	False										BOD1	-
chr5	ENSG00000145919.6	173131775	-0.00582234995332403	0.0304274264734289	False	False	173131803	AATG	ATTC						0.006220514967494532	2.7618320348099497	17.0	0.28529499614999154	False	False										BOD1	-
chr5	ENSG00000145919.6	173137428	-0.00365269739388656	0.0158861410174238	False	False	173137462	GTTT	AAAC	-0.04235650789408101	0.062201408488720765	0.4965091616419035	16.0	0.6809573757764937	0.006220514967494532	2.7618320348099497	17.0	0.28529499614999154	False	False										BOD1	-
chr5	ENSG00000152377.8	136869560	0.00699658082293828	0.0221820790315737	False	False	136869581	AC	GT	0.06317246465831618	0.060624342038777326	0.29832584377870097	3.0	1.0420313447345786	0.007891671415648184	2.67693277574474	43.0	0.6388241661129653	False	False										SPOCK1	-
chr5	ENSG00000152377.8	136870718	-0.0026153291339485302	0.0160651256597901	False	False	136870749	AATG	ATTC	-0.03055082025887217	0.0609426156857639	0.6165666799723148	5.0	0.5013047096041989	0.007891671415648184	2.67693277574474	43.0	0.6388241661129653	False	False										SPOCK1	-
chr5	ENSG00000152377.8	136878262	-0.0030538363247123103	0.0196888510934463	False	False	136878276	A	T	0.017942460346038948	0.0618884817153372	0.7721107001530357	13.0	0.289915988383222	0.007891671415648184	2.67693277574474	43.0	0.6388241661129653	False	False										SPOCK1	-
chr5	ENSG00000152377.8	136897124	-0.00467731193683079	0.0216868668606861	False	False	136897152	AG	CT	-0.1047977714412931	0.062400075304723586	0.0942940715771146	20.0	1.6794494386348933	0.007891671415648184	2.67693277574474	43.0	0.6388241661129653	False	False										SPOCK1	-
chr5	ENSG00000152377.8	136900600	0.0119661497236868	0.0370116607846985	False	False	136900611	T	A	0.003355872364667748	0.062017018077567675	0.956887390677032	14.0	0.05411212065163141	0.007891671415648184	2.67693277574474	43.0	0.6388241661129653	False	False										SPOCK1	-
chr5	ENSG00000152377.8	136906355	0.0052962070827355795	0.017801472335319	False	False	136906366	A	T	0.04594509218182751	0.06207135788049885	0.4598503333855222	15.0	0.7401979552353602	0.007891671415648184	2.67693277574474	43.0	0.6388241661129653	False	False										SPOCK1	-
chr5	ENSG00000152377.8	136909422	-9.449682655180021e-05	0.0228810866445896	False	False	136909438	CT	AG	-0.04171066847384674	0.060805099083677074	0.49331861318617204	4.0	0.6859732013008729	0.007891671415648184	2.67693277574474	43.0	0.6388241661129653	False	False										SPOCK1	-
chr5	ENSG00000152377.8	136957467	0.00258767857377155	0.0187628299881203	False	False	136957492	AC	GT	0.04664500045595766	0.061362647477154426	0.4478388920617896	9.0	0.7601529981789621	0.007891671415648184	2.67693277574474	43.0	0.6388241661129653	False	False										SPOCK1	-
chr5	ENSG00000152377.8	136967622	-0.01317002671394	0.0260195007554879	False	False	136967636	AGG	CCT	-0.059632655929260835	0.06074975830913128	0.32717007975969603	4.0	0.9816114103008287	0.007891671415648184	2.67693277574474	43.0	0.6388241661129653	False	False										SPOCK1	-
chr5	ENSG00000152377.8	136986581	0.0154733145249219	0.0254015975939163	False	False	136986611	AAAG	CTTT	0.11151779337900423	0.061278017003720715	0.06991610897060721	11.0	1.819866223351076	0.007891671415648184	2.67693277574474	43.0	0.6388241661129653	False	False										SPOCK1	-
chr5	ENSG00000152377.8	137000346	-0.0183113340271165	0.0287195828689135	False	False	137000357	A	T	-0.039259470130022255	0.06617556043032824	0.5535936123410521	46.0	0.5932623747305606	0.007891671415648184	2.67693277574474	43.0	0.6388241661129653	False	False										SPOCK1	-
chr5	ENSG00000152377.8	137027467	-0.00561648771772775	0.0187281569540165	False	False	137027479	T	A	-0.038494781103487655	0.06706585951687946	0.5665591949222828	52.0	0.5739847573831377	0.007891671415648184	2.67693277574474	43.0	0.6388241661129653	False	False										SPOCK1	-
chr5	ENSG00000152377.8	137028509	0.000571828603122121	0.0157198720346865	False	False	137028543	AC	GT	-0.037368124710339436	0.06295008173701565	0.5533019607188525	22.0	0.5936151896744303	0.007891671415648184	2.67693277574474	43.0	0.6388241661129653	False	False										SPOCK1	-
chr5	ENSG00000152377.8	137032851	0.00274089544908302	0.0179534835470106	False	False	137032869	T	A	0.0590149579714224	0.06484376662883244	0.3636891807170374	37.0	0.9101099618291099	0.007891671415648184	2.67693277574474	43.0	0.6388241661129653	False	False										SPOCK1	-
chr5	ENSG00000152377.8	136266440	0.00194209696357753	0.0164447500425833	False	False	136266476	GTT	AAC	0.02164321024693868	0.06164819763524144	0.7258123075491637	11.0	0.3510761235064276	0.007891671415648184	2.67693277574474	43.0	0.6388241661129653	False	False										SPOCK1	-
chr5	ENSG00000152377.8	136305802	0.0036134249391087704	0.0176124537331327	False	False	136305856	GT	AC	0.011574917921642879	0.06726277305652721	0.8635281417013234	53.0	0.1720850538219022	0.007891671415648184	2.67693277574474	43.0	0.6388241661129653	False	False										SPOCK1	-
chr5	ENSG00000152377.8	136322745	-0.000553573257504831	0.0200251953198389	False	False	136322760	AT	AT	-0.05773966581053105	0.0615597681997456	0.34913330804236875	11.0	0.9379448217410549	0.007891671415648184	2.67693277574474	43.0	0.6388241661129653	False	False										SPOCK1	-
chr5	ENSG00000152377.8	136343985	-0.0184191792082667	0.0267490706000691	False	False	136344019	AC	GT	-0.03825527699493885	0.06423537984547713	0.5520335017875339	32.0	0.5955483891737653	0.007891671415648184	2.67693277574474	43.0	0.6388241661129653	False	False										SPOCK1	-
chr5	ENSG00000152377.8	136348909	-0.0313857635346005	0.0307462431251616	False	False	136348933	GTTTT	AAAAC	-0.038929029946017095	0.06161589995984049	0.5280652557555096	11.0	0.6318016935789292	0.007891671415648184	2.67693277574474	43.0	0.6388241661129653	False	False										SPOCK1	-
chr5	ENSG00000152377.8	136371979	0.0037089635522015705	0.0276145563175907	False	False	136371989	T	A	0.0689562456009648	0.06151586509614468	0.2633313870221262	11.0	1.120950595317019	0.007891671415648184	2.67693277574474	43.0	0.6388241661129653	False	False										SPOCK1	-
chr5	ENSG00000152377.8	136392281	0.00397516180158769	0.0187344870823044	False	False	136392296	T	A	0.06525137176686029	0.061298596693055686	0.2880784922814877	9.0	1.0644839406943944	0.007891671415648184	2.67693277574474	43.0	0.6388241661129653	False	False										SPOCK1	-
chr5	ENSG00000152377.8	136396323	0.0025744405649104	0.0158481384035906	False	False	136396333	A	T	0.011457391158918659	0.06201329659491246	0.8535636611301161	14.0	0.18475700838420864	0.007891671415648184	2.67693277574474	43.0	0.6388241661129653	False	False										SPOCK1	-
chr5	ENSG00000152377.8	136398419	0.00164550210628265	0.0143778097699103	False	False	136398433	A	T	0.03693486354980674	0.06127209792732445	0.5471548522353291	8.0	0.6028007004691697	0.007891671415648184	2.67693277574474	43.0	0.6388241661129653	False	False										SPOCK1	-
chr5	ENSG00000152377.8	136409364	-0.00300560338948983	0.0237926033983882	False	False	136409374	T	A	-0.056189960112294685	0.06485435446254563	0.38714586649968896	37.0	0.8664022728766074	0.007891671415648184	2.67693277574474	43.0	0.6388241661129653	False	False										SPOCK1	-
chr5	ENSG00000152377.8	136410383	0.006730614469134971	0.0192409608192247	False	False	136410412	GTT	AAC	0.0247063515602383	0.06106607615882161	0.6861061020204284	6.0	0.40458390507982916	0.007891671415648184	2.67693277574474	43.0	0.6388241661129653	False	False										SPOCK1	-
chr5	ENSG00000152377.8	136415223	0.0009720301109403699	0.0237637327591593	False	False	136415234	C	G	0.08802600892342809	0.06390101082274664	0.16961367290544738	31.0	1.3775370340791815	0.007891671415648184	2.67693277574474	43.0	0.6388241661129653	False	False										SPOCK1	-
chr5	ENSG00000152377.8	136431985	-0.00702630333058993	0.0204455847326835	False	False	136432003	A	T	-0.05307761374796771	0.06584510040597649	0.42101891843299893	44.0	0.8060981518854222	0.007891671415648184	2.67693277574474	43.0	0.6388241661129653	False	False										SPOCK1	-
chr5	ENSG00000152377.8	136457930	-0.0032835106863917103	0.0170450118567508	False	False	136457970	AC	GT	-0.03816125776259058	0.0657472438941706	0.5621947036163443	43.0	0.5804236877825095	0.007891671415648184	2.67693277574474	43.0	0.6388241661129653	False	False										SPOCK1	-
chr5	ENSG00000152377.8	136474180	-0.0122720672785737	0.0240192666984568	False	False	136474227	AC	GT	-0.007694911535597835	0.062498149608122784	0.9021069142860751	18.0	0.12312222975954698	0.007891671415648184	2.67693277574474	43.0	0.6388241661129653	False	False										SPOCK1	-
chr5	ENSG00000152377.8	136474391	0.00896270055798693	0.0227263762763216	False	False	136474402	C	G	-0.0017296032354206065	0.06337233026220536	0.9782481246786812	25.0	0.02729271952387279	0.007891671415648184	2.67693277574474	43.0	0.6388241661129653	False	False										SPOCK1	-
chr5	ENSG00000152377.8	136512192	-0.0163633567257342	0.0291491784699023	False	False	136512218	GT	AC	-0.14141237785110658	0.06324563514472092	0.02625789629173507	29.0	2.2359231198725684	0.007891671415648184	2.67693277574474	43.0	0.6388241661129653	False	False										SPOCK1	-
chr5	ENSG00000152377.8	136606695	-0.0036593893626375	0.0359768814519217	False	False	136606722	AATT	AATT	0.025154768018088282	0.06199774306208364	0.6852696690861058	14.0	0.4057368345311968	0.007891671415648184	2.67693277574474	43.0	0.6388241661129653	False	False										SPOCK1	-
chr5	ENSG00000152377.8	136608418	0.0234254516550683	0.0384930531529588	False	False	136608437	C	G	0.009339422365150727	0.06666375910959213	0.8887083305970511	49.0	0.14009744559704695	0.007891671415648184	2.67693277574474	43.0	0.6388241661129653	False	False										SPOCK1	-
chr5	ENSG00000152377.8	136631412	0.00269770667953678	0.0596263398189328	False	False	136631423	A	T						0.007891671415648184	2.67693277574474	43.0	0.6388241661129653	False	False										SPOCK1	-
chr5	ENSG00000152377.8	136642394	-0.0344744481807457	0.0428775477515679	False	False	136642408	T	A	0.011044551324453948	0.06522882856613955	0.8656905300651407	39.0	0.16932009308208246	0.007891671415648184	2.67693277574474	43.0	0.6388241661129653	False	False										SPOCK1	-
chr5	ENSG00000152377.8	136662687	-0.0393358116330582	0.0345751849975037	True	False	136662709	AAAC	GTTT	-0.07750848029142691	0.060674982198197114	0.20254526545204246	4.0	1.2774372151975677	0.007891671415648184	2.67693277574474	43.0	0.6388241661129653	False	False										SPOCK1	-
chr5	ENSG00000152377.8	136723551	0.00421638885252881	0.0212049762286826	False	False	136723561	A	T	0.09236336718247493	0.06116692312466392	0.13222936100136454	9.0	1.5100214701699106	0.007891671415648184	2.67693277574474	43.0	0.6388241661129653	False	False										SPOCK1	-
chr5	ENSG00000152377.8	136735053	-0.0103514020695933	0.0244033180777405	False	False	136735086	GTT	AAC	-0.0634861634839217	0.06130559108504829	0.3013473657058044	9.0	1.0355688993496261	0.007891671415648184	2.67693277574474	43.0	0.6388241661129653	False	False										SPOCK1	-
chr5	ENSG00000152377.8	136771491	0.0221228372825969	0.0399870601647197	False	False	136771501	T	A	0.05184334356802468	0.06217355889203317	0.4051375659022409	16.0	0.8338487371786564	0.007891671415648184	2.67693277574474	43.0	0.6388241661129653	False	False										SPOCK1	-
chr5	ENSG00000152377.8	136811258	0.00482358602029432	0.0242824087676448	False	False	136811288	ATTT	AAAT	-0.026768439978279025	0.062477603819198924	0.6686848356818549	18.0	0.4284485694384661	0.007891671415648184	2.67693277574474	43.0	0.6388241661129653	False	False										SPOCK1	-
chr5	ENSG00000152377.8	136815993	0.00259020789265137	0.0321748468046398	False	False	136816033	AC	GT	0.04438653258052919	0.06660096214605232	0.5058032106207825	49.0	0.666454825129882	0.007891671415648184	2.67693277574474	43.0	0.6388241661129653	False	False										SPOCK1	-
chr5	ENSG00000152377.8	136833537	-0.00262902447718635	0.0180415642915369	False	False	136833555	AC	GT	-0.08105499688119673	0.061343237244282235	0.18753352706853266	10.0	1.321335497153793	0.007891671415648184	2.67693277574474	43.0	0.6388241661129653	False	False										SPOCK1	-
chr5	ENSG00000152377.8	136833956	-0.0026809586826494	0.0227896568048228	False	False	136833990	AC	GT	-0.05628824588280828	0.06569085519439304	0.39240710608303375	43.0	0.8568657801187021	0.007891671415648184	2.67693277574474	43.0	0.6388241661129653	False	False										SPOCK1	-
chr5	ENSG00000146054.13	180546619	0.0110364885778468	0.0228793906652811	False	False	180546630	T	A	-0.01788475797778144	0.06467427674846903	0.7823755010665971	35.0	0.27653587913072114	2.507414376998589e-17	9.125513618348023	13.0	2.059667634101052e-14	False	False										TRIM7	-
chr5	ENSG00000146054.13	180555193	-0.0013025863658521698	0.0245236458127974	False	False	180555221	AC	GT	-0.03704764983029082	0.06115699302951525	0.5451758221952121	7.0	0.6057794537480135	2.507414376998589e-17	9.125513618348023	13.0	2.059667634101052e-14	False	False										TRIM7	-
chr5	ENSG00000146054.13	180561940	-0.0271629660929075	0.0285514330208501	False	False	180561971	A	T	-0.07262102752589435	0.0633323983987647	0.2526253167413654	26.0	1.146664730248252	2.507414376998589e-17	9.125513618348023	13.0	2.059667634101052e-14	False	False										TRIM7	-
chr5	ENSG00000146054.13	180565621	0.0408928007542526	0.0367231170925401	False	False	180565646	T	A	0.09919368520957207	0.06171150661980888	0.10918526527232404	14.0	1.6073774672312364	2.507414376998589e-17	9.125513618348023	13.0	2.059667634101052e-14	False	False										TRIM7	-
chr5	ENSG00000146054.13	180585924	0.0136700220160817	0.0274839426278128	False	False	180585937	GT	AC	0.1101261108591708	0.06037619578417576	0.0692534764587861	3.0	1.8239988364426598	2.507414376998589e-17	9.125513618348023	13.0	2.059667634101052e-14	False	False										TRIM7	-
chr5	ENSG00000146054.13	180589869	0.106854678974732	0.0379028613862567	False	False	180589910	GT	AC	0.14430033306784404	0.06510655315353951	0.027641151984062685	43.0	2.216371871623174	2.507414376998589e-17	9.125513618348023	13.0	2.059667634101052e-14	False	False										TRIM7	-
chr5	ENSG00000146054.13	180601898	-0.00899900362999872	0.0224993084616468	False	False	180601933	ATTT	AAAT	-0.0739294265721918	0.06477922388870695	0.2549168552012296	37.0	1.1412521196488126	2.507414376998589e-17	9.125513618348023	13.0	2.059667634101052e-14	False	False										TRIM7	-
chr5	ENSG00000146054.13	180637637	0.29900970039488395	0.0366057361000849	False	False	180637649	T	A	0.3997454921085836	0.06005017721396508	1.9841660709065784e-10	41.0	6.656857825485652	2.507414376998589e-17	9.125513618348023	13.0	2.059667634101052e-14	False	False										TRIM7	-
chr5	ENSG00000146054.13	180644086	0.0598202511582523	0.0383015649521245	False	False	180644111	CGGGGG	CCCCCG	0.1106215987886283	0.0633663647885056	0.08210348144658297	28.0	1.7457463302154679	2.507414376998589e-17	9.125513618348023	13.0	2.059667634101052e-14	False	False										TRIM7	-
chr5	ENSG00000146054.13	180665799	-0.0580509977911699	0.0403355111228182	False	False	180665843	A	T	-0.11681767054752525	0.061124365022662414	0.057068533836568784	10.0	1.9111473878577558	2.507414376998589e-17	9.125513618348023	13.0	2.059667634101052e-14	False	False										TRIM7	-
chr5	ENSG00000146054.13	180678291	-0.097780624185493	0.0397706781678595	False	False	180678308	A	T	-0.15068761470436556	0.06290193005588852	0.017338564795960517	27.0	2.3955960424501956	2.507414376998589e-17	9.125513618348023	13.0	2.059667634101052e-14	False	False										TRIM7	-
chr5	ENSG00000146054.13	180685733	-0.0111853236319478	0.0226566946137647	False	False	180685754	AT	AT	-0.032336582964248115	0.06082623536679727	0.5954247284851442	4.0	0.5316222970113226	2.507414376998589e-17	9.125513618348023	13.0	2.059667634101052e-14	False	False										TRIM7	-
chr5	ENSG00000146063.14	180555193	0.00293842188112017	0.0180902502300969	False	False	180555221	AC	GT	-0.013618578792074506	0.06119333071515061	0.8240558628397945	7.0	0.22255004970178452	0.000877146391016963	3.368499895787619	12.0	0.04947455761222016	False	False										TRIM41	+
chr5	ENSG00000146063.14	180561940	-0.00337725119207189	0.019092545879458998	False	False	180561971	A	T	0.0025629910538879927	0.0634998549362344	0.9678368747365792	26.0	0.040362156046839945	0.000877146391016963	3.368499895787619	12.0	0.04947455761222016	False	False										TRIM41	+
chr5	ENSG00000146063.14	180565621	0.0251057546293866	0.0283611488055788	True	False	180565646	T	A	0.07700913900619433	0.06183319971160396	0.2140936583389874	14.0	1.245433510886909	0.000877146391016963	3.368499895787619	12.0	0.04947455761222016	False	False										TRIM41	+
chr5	ENSG00000146063.14	180585924	-0.000103926562481192	0.0175195594128504	False	False	180585937	GT	AC	0.03740675264337116	0.06070315939353355	0.5382638519459966	3.0	0.6162241474264344	0.000877146391016963	3.368499895787619	12.0	0.04947455761222016	False	False										TRIM41	+
chr5	ENSG00000146063.14	180589869	0.00614564018000127	0.0202305291956999	False	False	180589910	GT	AC	0.09279691891897922	0.06551126706039016	0.15797532695677205	43.0	1.416503192243807	0.000877146391016963	3.368499895787619	12.0	0.04947455761222016	False	False										TRIM41	+
chr5	ENSG00000146063.14	180601898	0.000877762667016228	0.0162210037335312	False	False	180601933	ATTT	AAAT	0.0008976305895616529	0.06495695407691714	0.988986127160394	37.0	0.013818852843665458	0.000877146391016963	3.368499895787619	12.0	0.04947455761222016	False	False										TRIM41	+
chr5	ENSG00000146063.14	180615834	0.000494737321371397	0.0201913702431536	False	False	180615844	A	T	0.0641703981198988	0.06324181169929073	0.3112418400602573	25.0	1.0146831090959794	0.000877146391016963	3.368499895787619	12.0	0.04947455761222016	False	False										TRIM41	+
chr5	ENSG00000146063.14	180637637	0.000844466662914151	0.0151874402378761	False	False	180637649	T	A	0.0039683575945138935	0.06551166236764018	0.9517497469429984	41.0	0.06057482669641557	0.000877146391016963	3.368499895787619	12.0	0.04947455761222016	False	False										TRIM41	+
chr5	ENSG00000146063.14	180665799	-0.0034253667458195897	0.0149552159202123	False	False	180665843	A	T	-0.013947601733283608	0.061539758779413235	0.8208761597559205	10.0	0.22664375047809693	0.000877146391016963	3.368499895787619	12.0	0.04947455761222016	False	False										TRIM41	+
chr5	ENSG00000146063.14	180678291	0.0030486805120753303	0.0179156211958256	False	False	180678308	A	T	0.02443020974369662	0.0636094856080391	0.7012603096312997	27.0	0.3840655133455297	0.000877146391016963	3.368499895787619	12.0	0.04947455761222016	False	False										TRIM41	+
chr5	ENSG00000146063.14	180685733	-0.000192255793200755	0.0212405350120733	False	False	180685754	AT	AT	0.03626382736222332	0.060818032621456936	0.5514959806292363	4.0	0.5962676824476766	0.000877146391016963	3.368499895787619	12.0	0.04947455761222016	False	False										TRIM41	+
chr5	ENSG00000204628.7	180565621	-0.008829692936141291	0.0190221946512147	False	False	180565646	T	A	-0.03969565558154064	0.06196848625054865	0.5223609853481197	14.0	0.6405781064434051	0.06059304639925781	1.8851142697128231	10.0	0.9365455880393388	False	False										GNB2L1	-
chr5	ENSG00000204628.7	180585924	0.0216243188736732	0.0294820286154347	False	False	180585937	GT	AC	0.014628569426404588	0.06073917393875328	0.8098593601114197	3.0	0.2408424164799376	0.06059304639925781	1.8851142697128231	10.0	0.9365455880393388	False	False										GNB2L1	-
chr5	ENSG00000204628.7	180589869	0.00331493594131902	0.017747164824652002	False	False	180589910	GT	AC	0.030241614881403613	0.06576507595432872	0.6460613611203909	43.0	0.45984307693045523	0.06059304639925781	1.8851142697128231	10.0	0.9365455880393388	False	False										GNB2L1	-
chr5	ENSG00000204628.7	180601898	0.00854002851529422	0.0315473737548402	False	False	180601933	ATTT	AAAT	0.06064150093166306	0.06483743411254435	0.3505932638960211	37.0	0.9352853295582608	0.06059304639925781	1.8851142697128231	10.0	0.9365455880393388	False	False										GNB2L1	-
chr5	ENSG00000204628.7	180615834	0.00356196303107956	0.0214000940158342	False	False	180615844	A	T	0.08459000391711388	0.0631452883015664	0.1815938122899428	25.0	1.3396091172017899	0.06059304639925781	1.8851142697128231	10.0	0.9365455880393388	False	False										GNB2L1	-
