## Supplemental Dataset 2 for "Multi-tissue analysis reveals short tandem repeats as ubiquitous regulators of gene expression and complex traits": Artery-Tibial_master.tab (part 29 of 80)

chrom	gene	str.start	mashr.beta	mashr.beta.se	mashr.top.str	mashr.significant	str.end	str.motif.forward	str.motif.reverse	linreg.beta	linreg.beta.se	linreg.pval	linreg.n.miss	linreg.absZ	linreg.top.pval	linreg.top.absZ	num.strs	linreg.qval	linreg.top.str	linreg.significant	mashr.top.snp	anova.pval	anova.qval	anova.best.snp	caviar.str.score	caviar.str.rank	caviar.topsnp	caviar.topsnp.score	caviar.nsnps	gene.name	gene.strand
chr5	ENSG00000204628.7	180637637	-0.00596697008121694	0.029572228572771	False	False	180637649	T	A	0.03747713483547594	0.06546615494761063	0.5675584065618531	41.0	0.5724658010764045	0.06059304639925781	1.8851142697128231	10.0	0.9365455880393388	False	False										GNB2L1	-
chr5	ENSG00000204628.7	180644086	-0.0447954530729362	0.033022363786264004	False	False	180644111	CGGGGG	CCCCCG	-0.11933166842309788	0.06330208748633406	0.06059304639925781	28.0	1.8851142697128231	0.06059304639925781	1.8851142697128231	10.0	0.9365455880393388	True	False	180645101.0	0.9172775553345396	0.952408899443001	chr5:180645101						GNB2L1	-
chr5	ENSG00000204628.7	180665799	0.0776800500877556	0.0309658441716259	True	False	180665843	A	T	0.10435323719112424	0.06120972398386393	0.08939929171016794	10.0	1.70484737390147	0.06059304639925781	1.8851142697128231	10.0	0.9365455880393388	False	False										GNB2L1	-
chr5	ENSG00000204628.7	180678291	0.0351223123025544	0.0302126928086452	False	False	180678308	A	T	0.05121055020011718	0.06354498803401977	0.421078917759166	27.0	0.8058944030755162	0.06059304639925781	1.8851142697128231	10.0	0.9365455880393388	False	False										GNB2L1	-
chr5	ENSG00000204628.7	180685733	-0.0515323469196808	0.0315911494415681	False	False	180685754	AT	AT	-0.05336073004600709	0.060771357547015875	0.3806933372255582	4.0	0.8780572328785721	0.06059304639925781	1.8851142697128231	10.0	0.9365455880393388	False	False										GNB2L1	-
chr5	ENSG00000183718.4	180585924	-0.0113056050488094	0.0222697915623872	False	False	180585937	GT	AC	-0.06984792130080086	0.06059731181212516	0.25006687899230234	3.0	1.1526570933931217	0.25006687899230234	1.1526570933931217	9.0	1.0	True	False	180597660.0	0.5621049986584316	0.7010629505548034	chr5:180597660						TRIM52	-
chr5	ENSG00000183718.4	180589869	-0.0016430077308061401	0.0164905753534203	False	False	180589910	GT	AC	-0.018894345545931432	0.06578342413179668	0.7742009993332051	43.0	0.28722046313789823	0.25006687899230234	1.1526570933931217	9.0	1.0	False	False										TRIM52	-
chr5	ENSG00000183718.4	180601898	0.00392665928064245	0.0183666985269011	False	False	180601933	ATTT	AAAT	0.06867190539168941	0.06480363618912748	0.2903634440191702	37.0	1.0596921628174152	0.25006687899230234	1.1526570933931217	9.0	1.0	False	False										TRIM52	-
chr5	ENSG00000183718.4	180615834	-0.0016534526751403901	0.0219346486949235	False	False	180615844	A	T	0.031700746551648167	0.0633405743905813	0.6171785762517358	25.0	0.5004808822251863	0.25006687899230234	1.1526570933931217	9.0	1.0	False	False										TRIM52	-
chr5	ENSG00000183718.4	180637637	-0.000213621885676501	0.0158793923331202	False	False	180637649	T	A	0.01726248540780474	0.0655024163823045	0.7923675674587758	41.0	0.26353967320918875	0.25006687899230234	1.1526570933931217	9.0	1.0	False	False										TRIM52	-
chr5	ENSG00000183718.4	180644086	-0.0175128233946808	0.0247197410002396	False	False	180644111	CGGGGG	CCCCCG	-0.05736209322211541	0.06365269044637241	0.36837770002558623	28.0	0.9011731133414251	0.25006687899230234	1.1526570933931217	9.0	1.0	False	False										TRIM52	-
chr5	ENSG00000183718.4	180665799	0.0512518682803116	0.032589416030363	False	False	180665843	A	T	-0.014778900353664838	0.06153902383805475	0.8103965188445498	10.0	0.24015493636292948	0.25006687899230234	1.1526570933931217	9.0	1.0	False	False										TRIM52	-
chr5	ENSG00000183718.4	180678291	0.0557297352110032	0.0319086444512784	True	False	180678308	A	T	0.05222858566263727	0.06354163335476516	0.4118932376151826	27.0	0.8219585003588912	0.25006687899230234	1.1526570933931217	9.0	1.0	False	False										TRIM52	-
chr5	ENSG00000183718.4	180685733	-0.007335320375329729	0.0236207368754201	False	False	180685754	AT	AT	-0.06885389162330838	0.06071363083294986	0.2577684221852421	4.0	1.1340763297908503	0.25006687899230234	1.1526570933931217	9.0	1.0	False	False										TRIM52	-
chr5	ENSG00000151292.13	122750505	-0.0228012872023551	0.0355813212524404	False	False	122750516	A	T						0.025699989895454592	2.2437561468347837	9.0	0.4885617320851359	False	False										CSNK1G3	+
chr5	ENSG00000151292.13	122752265	-0.0699857989985857	0.0342139947646749	False	False	122752293	AAAAAT	ATTTTT	-0.06701891643315383	0.061759280092536575	0.2788505476157261	13.0	1.085163498226283	0.025699989895454592	2.2437561468347837	9.0	0.4885617320851359	False	False										CSNK1G3	+
chr5	ENSG00000151292.13	122772371	-0.00132970318594219	0.0104330963441647	False	False	122772381	C	G	-0.02940287891225356	0.06334502547046683	0.6429312987228695	25.0	0.4641702910982644	0.025699989895454592	2.2437561468347837	9.0	0.4885617320851359	False	False										CSNK1G3	+
chr5	ENSG00000151292.13	122776057	-0.0187050372088026	0.0280586994418789	False	False	122776072	T	A	-0.09812007426704517	0.06319364922619597	0.12177266903265575	26.0	1.5526888456122103	0.025699989895454592	2.2437561468347837	9.0	0.4885617320851359	False	False										CSNK1G3	+
chr5	ENSG00000151292.13	122831106	-0.00213997735490417	0.0263334320804784	False	False	122831144	A	T	-0.041868016311751466	0.066314132592852	0.528441129541913	47.0	0.6313588774327784	0.025699989895454592	2.2437561468347837	9.0	0.4885617320851359	False	False										CSNK1G3	+
chr5	ENSG00000151292.13	122928435	-0.00209149177074683	0.0295063747519683	False	False	122928450	AT	AT	-0.04006615795022853	0.06504218653771109	0.5384864483958761	38.0	0.6160026297239931	0.025699989895454592	2.2437561468347837	9.0	0.4885617320851359	False	False										CSNK1G3	+
chr5	ENSG00000151292.13	122951288	-0.116957475076345	0.0396951836030435	True	False	122951307	AAC	GTT	-0.10183513863382836	0.060995180523880026	0.09618274240201724	8.0	1.6695604104976656	0.025699989895454592	2.2437561468347837	9.0	0.4885617320851359	False	False										CSNK1G3	+
chr5	ENSG00000151292.13	122959689	-0.0300100470324302	0.0403401060899632	False	False	122959699	T	A	0.02718652569162421	0.06634779849286197	0.6823700639718131	47.0	0.4097577660327203	0.025699989895454592	2.2437561468347837	9.0	0.4885617320851359	False	False										CSNK1G3	+
chr5	ENSG00000151292.13	123009496	-0.0647331866430007	0.0404961389954123	False	False	123009510	T	A	-0.06501077313777855	0.06623192461842642	0.3273604139390701	47.0	0.9815624944060868	0.025699989895454592	2.2437561468347837	9.0	0.4885617320851359	False	False										CSNK1G3	+
chr5	ENSG00000151422.8	108014363	-0.00984592199119456	0.0226903629769337	False	False	108014448	CCT	AGG	-0.031719830681179235	0.06678168898483837	0.6352654568145268	50.0	0.474977964219813	5.963300643532461e-05	4.080773005818292	41.0	0.0147360812459318	False	False										FER	+
chr5	ENSG00000151422.8	108018774	-0.000231360878426894	0.0382170673412245	False	False	108018802	A	T	0.07176293584443713	0.06664304168207164	0.282716522092203	50.0	1.07682563750302	5.963300643532461e-05	4.080773005818292	41.0	0.0147360812459318	False	False										FER	+
chr5	ENSG00000151422.8	108022770	0.0504032973428177	0.0566009897702465	False	False	108022808	GT	AC	0.18971458462030785	0.06589673796019302	0.004379828897328147	52.0	2.878967768251455	5.963300643532461e-05	4.080773005818292	41.0	0.0147360812459318	False	False										FER	+
chr5	ENSG00000151422.8	108028406	-0.009338222465731691	0.0217537279309783	False	False	108028466	AGAT	ATCT	-0.04362734517243918	0.0619583189532473	0.4819756199913025	14.0	0.7041402334585553	5.963300643532461e-05	4.080773005818292	41.0	0.0147360812459318	False	False										FER	+
chr5	ENSG00000151422.8	108032282	-0.0645075268552125	0.0560539663815788	False	False	108032325	AAAT	ATTT	-0.16546414869833906	0.0611625078564517	0.007274912599113016	14.0	2.7053198846372215	5.963300643532461e-05	4.080773005818292	41.0	0.0147360812459318	False	False										FER	+
chr5	ENSG00000151422.8	108036753	0.0111336332712879	0.0275020129205743	False	False	108036763	A	T	-0.01880235316533384	0.06310828206346443	0.7659969778975904	23.0	0.2979379655181451	5.963300643532461e-05	4.080773005818292	41.0	0.0147360812459318	False	False										FER	+
chr5	ENSG00000151422.8	108037072	-0.00265721258473432	0.0208743762216171	False	False	108037087	T	A	0.06386221364141273	0.06107408216148835	0.2966676183130947	7.0	1.0456516312853	5.963300643532461e-05	4.080773005818292	41.0	0.0147360812459318	False	False										FER	+
chr5	ENSG00000151422.8	108038353	0.0623280347711765	0.03164470039403	False	False	108038381	AAAT	ATTT	0.016828271754071703	0.061420812933364585	0.784310961023701	9.0	0.2739832143271807	5.963300643532461e-05	4.080773005818292	41.0	0.0147360812459318	False	False										FER	+
chr5	ENSG00000151422.8	108040750	0.015721561586266003	0.0365069895821463	False	False	108040773	T	A	0.12598401707089932	0.06094005800452616	0.039672687968600406	9.0	2.067343241805615	5.963300643532461e-05	4.080773005818292	41.0	0.0147360812459318	False	False										FER	+
chr5	ENSG00000151422.8	108041709	-0.00748295573451905	0.0217197490617708	False	False	108041725	T	A	-0.07274424309919056	0.06437870620709693	0.2596284243779411	34.0	1.1299426065690559	5.963300643532461e-05	4.080773005818292	41.0	0.0147360812459318	False	False										FER	+
chr5	ENSG00000151422.8	108085970	-0.046934792261866	0.055912035375397	False	False	108085981	A	T	-0.02723824180175626	0.06493287927468677	0.6752431278652131	37.0	0.41948304319803553	5.963300643532461e-05	4.080773005818292	41.0	0.0147360812459318	False	False										FER	+
chr5	ENSG00000151422.8	108105634	-0.0291273102498013	0.0350684428690521	False	False	108105658	ATG	ATC	-0.12350408552024032	0.06276134927994477	0.05019212762696257	24.0	1.967836685112596	5.963300643532461e-05	4.080773005818292	41.0	0.0147360812459318	False	False										FER	+
chr5	ENSG00000151422.8	108117621	-0.00850564307832282	0.0213914404622797	False	False	108117632	T	A	-0.08974535596205817	0.06538828888749633	0.17123356595547612	42.0	1.3724989212742564	5.963300643532461e-05	4.080773005818292	41.0	0.0147360812459318	False	False										FER	+
chr5	ENSG00000151422.8	108139346	0.0979100348272982	0.0502368213104957	False	False	108139357	T	A	0.2461500800388245	0.06349648153872611	0.00013778643754930122	41.0	3.8765940107830867	5.963300643532461e-05	4.080773005818292	41.0	0.0147360812459318	False	False										FER	+
chr5	ENSG00000151422.8	108215323	0.0957624015642885	0.0391366843900475	True	False	108215337	T	A	0.2213659644932005	0.06388687392517571	0.0006311031768782207	41.0	3.4649678547813165	5.963300643532461e-05	4.080773005818292	41.0	0.0147360812459318	False	False										FER	+
chr5	ENSG00000151422.8	108238597	-0.0785996460473924	0.0420690967541026	False	False	108238630	ATTT	AAAT						5.963300643532461e-05	4.080773005818292	41.0	0.0147360812459318	False	False										FER	+
chr5	ENSG00000151422.8	108249933	-0.00868071461984578	0.0208348695503756	False	False	108249969	GT	AC	-0.08909999829479973	0.0651120398723716	0.17249601988926294	40.0	1.3684104885893265	5.963300643532461e-05	4.080773005818292	41.0	0.0147360812459318	False	False										FER	+
chr5	ENSG00000151422.8	108261766	-0.00512263245429684	0.0185283179170018	False	False	108261780	T	A	-0.07718515964677873	0.06147868811019151	0.21041947722014626	11.0	1.2554783132072642	5.963300643532461e-05	4.080773005818292	41.0	0.0147360812459318	False	False										FER	+
chr5	ENSG00000151422.8	108265302	-0.00355107110367653	0.0338380388801013	False	False	108265313	T	A						5.963300643532461e-05	4.080773005818292	41.0	0.0147360812459318	False	False										FER	+
chr5	ENSG00000151422.8	108279810	-0.0007149685842580611	0.0151320100996769	False	False	108279853	AC	GT	-0.007833593853226123	0.06495498716678254	0.9041097743906622	37.0	0.1206003448682407	5.963300643532461e-05	4.080773005818292	41.0	0.0147360812459318	False	False										FER	+
chr5	ENSG00000151422.8	108290404	-0.0109288079293463	0.0276830859536333	False	False	108290415	T	A	-0.005428706086487401	0.0681984289920068	0.9366281406537867	59.0	0.07960162963759286	5.963300643532461e-05	4.080773005818292	41.0	0.0147360812459318	False	False										FER	+
chr5	ENSG00000151422.8	108309189	-0.00548162643628135	0.018465549232749002	False	False	108309203	T	A	0.02816590968327248	0.06175569577006418	0.648705936458724	12.0	0.4560860230308633	5.963300643532461e-05	4.080773005818292	41.0	0.0147360812459318	False	False										FER	+
chr5	ENSG00000151422.8	108341070	0.00110895540886405	0.0192553122970039	False	False	108341089	GT	AC	0.06263290361726569	0.061308902963459526	0.30790405998755155	9.0	1.0215955691556784	5.963300643532461e-05	4.080773005818292	41.0	0.0147360812459318	False	False										FER	+
chr5	ENSG00000151422.8	108359364	0.00292232223696312	0.0185585821578907	False	False	108359374	T	A	-0.007512705855674333	0.0645479007937362	0.9074410909435304	34.0	0.11638962326104609	5.963300643532461e-05	4.080773005818292	41.0	0.0147360812459318	False	False										FER	+
chr5	ENSG00000151422.8	108362131	-0.00496547557415065	0.0168683819014828	False	False	108362141	T	A	-0.028581651681043745	0.062352802201365215	0.6470625173851866	17.0	0.4583860014621436	5.963300643532461e-05	4.080773005818292	41.0	0.0147360812459318	False	False										FER	+
chr5	ENSG00000151422.8	108377159	0.0038953814273849797	0.017460655507501	False	False	108377169	A	T	0.002559017809049513	0.06454951108218705	0.9684096963067598	34.0	0.03964426323525933	5.963300643532461e-05	4.080773005818292	41.0	0.0147360812459318	False	False										FER	+
chr5	ENSG00000151422.8	108397724	0.007644387562834341	0.0225727288253268	False	False	108397753	CTTG	AAGC	0.012193836759895207	0.06096654303232669	0.8416249238800907	5.0	0.20000866300438896	5.963300643532461e-05	4.080773005818292	41.0	0.0147360812459318	False	False										FER	+
chr5	ENSG00000151422.8	108402929	0.00246212066716761	0.0159416942354505	False	False	108402985	GTT	AAC	0.0323085598875287	0.06151361505359682	0.5998668016291087	10.0	0.525226161060088	5.963300643532461e-05	4.080773005818292	41.0	0.0147360812459318	False	False										FER	+
chr5	ENSG00000151422.8	108405835	0.0033290937845295	0.0159289623141265	False	False	108405845	T	A	0.02343439541644192	0.06236115563354516	0.7073866311463692	17.0	0.3757851370515037	5.963300643532461e-05	4.080773005818292	41.0	0.0147360812459318	False	False										FER	+
chr5	ENSG00000151422.8	108420203	-0.00199647004639659	0.0179789724927244	False	False	108420217	A	T	0.023571783745081596	0.06118200180290581	0.7003417857060079	7.0	0.38527316940391554	5.963300643532461e-05	4.080773005818292	41.0	0.0147360812459318	False	False										FER	+
chr5	ENSG00000151422.8	108451355	0.00148767501428138	0.0178971021599693	False	False	108451386	GTTT	AAAC	-0.01899731752512701	0.06130286890975915	0.7568851187512836	8.0	0.309892797237467	5.963300643532461e-05	4.080773005818292	41.0	0.0147360812459318	False	False										FER	+
chr5	ENSG00000151422.8	108460289	-0.0124976993982626	0.0251691768733485	False	False	108460323	GTT	AAC	0.010332605050261023	0.06142623240476997	0.8665451207384058	9.0	0.1682116035079934	5.963300643532461e-05	4.080773005818292	41.0	0.0147360812459318	False	False										FER	+
chr5	ENSG00000151422.8	108488911	-0.0017787444409057699	0.0169543334761625	False	False	108488923	A	T	0.010841410962123484	0.06636843046985809	0.8703866885293383	47.0	0.16335192629042544	5.963300643532461e-05	4.080773005818292	41.0	0.0147360812459318	False	False										FER	+
chr5	ENSG00000151422.8	108493750	-0.000219832142261532	0.0143904063827306	False	False	108493770	A	T	0.022652692603157616	0.060842445452040615	0.7099487154427457	4.0	0.372317260341117	5.963300643532461e-05	4.080773005818292	41.0	0.0147360812459318	False	False										FER	+
chr5	ENSG00000151422.8	108501295	0.00155467671849222	0.0209103205745964	False	False	108501340	GT	AC	0.00023343764934004654	0.06711560369273245	0.9972279726328688	52.0	0.0034781427342703633	5.963300643532461e-05	4.080773005818292	41.0	0.0147360812459318	False	False										FER	+
chr5	ENSG00000151422.8	108509458	-0.00950157994142768	0.0244925013605042	False	False	108509468	C	G	-0.02797646892278198	0.0656275185784886	0.6702905361586162	42.0	0.4262917375022025	5.963300643532461e-05	4.080773005818292	41.0	0.0147360812459318	False	False										FER	+
chr5	ENSG00000151422.8	108526064	0.00272875835789729	0.018779591232463002	False	False	108526077	AT	AT	0.06578067490311737	0.061066455567196774	0.28236402890386986	7.0	1.0771981817535345	5.963300643532461e-05	4.080773005818292	41.0	0.0147360812459318	False	False										FER	+
chr5	ENSG00000151422.8	108538106	-0.0103308983526719	0.024270926489759	False	False	108538159	AC	GT	-0.074343175969948	0.06618866014733944	0.26253859040821403	47.0	1.1232011012831529	5.963300643532461e-05	4.080773005818292	41.0	0.0147360812459318	False	False										FER	+
chr5	ENSG00000151422.8	108538393	-0.0027478827965839604	0.0164156343129333	False	False	108538404	A	T	-0.03842646070300075	0.061268649366375334	0.5310793261519158	8.0	0.6271798236193772	5.963300643532461e-05	4.080773005818292	41.0	0.0147360812459318	False	False										FER	+
chr5	ENSG00000151422.8	108540646	0.0067149227866097	0.0187293575943645	False	False	108540656	A	T	0.06278294424527826	0.06119297412592025	0.3058317411461828	8.0	1.0259828867949161	5.963300643532461e-05	4.080773005818292	41.0	0.0147360812459318	False	False										FER	+
chr5	ENSG00000151422.8	108591889	-0.0136619032570791	0.0309882130773076	False	False	108591899	A	T	0.016842702420708032	0.06454056616369176	0.794344794941358	34.0	0.26096304110488483	5.963300643532461e-05	4.080773005818292	41.0	0.0147360812459318	False	False										FER	+
chr5	ENSG00000151422.8	108613029	-0.00967001876728565	0.0234085149160826	False	False	108613039	A	T	-0.02258336763210241	0.06563647244568956	0.7311072765660557	42.0	0.3440673575318792	5.963300643532461e-05	4.080773005818292	41.0	0.0147360812459318	False	False										FER	+
chr5	ENSG00000198961.5	108591889	-0.0469449957179711	0.0369802559846421	False	False	108591899	A	T	-0.16069044920166822	0.06371088929477205	0.01231102550214093	34.0	2.522181859025692	0.009303752286428185	2.621107230059432	15.0	0.346995292817117	False	False										PJA2	-
chr5	ENSG00000198961.5	108613029	-0.0375976163219081	0.0337578450063601	False	False	108613039	A	T	-0.04144599059346135	0.0655968036261245	0.5281204395097622	42.0	0.6318294231177314	0.009303752286428185	2.621107230059432	15.0	0.346995292817117	False	False										PJA2	-
chr5	ENSG00000198961.5	108634196	-0.00653975364441795	0.0187329498157646	False	False	108634211	ACC	GGT	-0.00211501943149431	0.061313796810312286	0.9725082999164236	8.0	0.03449500017161859	0.009303752286428185	2.621107230059432	15.0	0.346995292817117	False	False										PJA2	-
chr5	ENSG00000198961.5	108667987	0.0299009679561946	0.0315460312956195	False	False	108667998	T	A	0.04213149017387182	0.06489930329103158	0.5168490509608255	37.0	0.6491824724980362	0.009303752286428185	2.621107230059432	15.0	0.346995292817117	False	False										PJA2	-
chr5	ENSG00000198961.5	108691731	-0.042358638357097	0.0381956369332357	False	False	108691744	A	T	-0.0023649051813056862	0.06324537634399792	0.9702018625311504	24.0	0.03739253868049944	0.009303752286428185	2.621107230059432	15.0	0.346995292817117	False	False										PJA2	-
chr5	ENSG00000198961.5	108739775	0.129179964003139	0.036868552069947	True	True	108739803	AAC	GTT	0.12702373268503694	0.060365092050595676	0.03628050231306338	4.0	2.1042580797950343	0.009303752286428185	2.621107230059432	15.0	0.346995292817117	False	False										PJA2	-
chr5	ENSG00000198961.5	108771229	-0.104854647777995	0.0558203546635418	False	False	108771255	AAAAT	ATTTT	-0.08158003579181668	0.06217036646178808	0.1906229987758292	17.0	1.3122013015953253	0.009303752286428185	2.621107230059432	15.0	0.346995292817117	False	False										PJA2	-
chr5	ENSG00000198961.5	108787559	-0.11404105784285198	0.0538200624032496	False	False	108787594	AT	AT	-0.07306372580905662	0.06245505652995916	0.24314921725125474	19.0	1.1698608546452691	0.009303752286428185	2.621107230059432	15.0	0.346995292817117	False	False										PJA2	-
chr5	ENSG00000198961.5	108792876	-0.0996771847359504	0.0532145181247267	False	False	108792890	AT	AT	-0.055614476439600005	0.06099018241311361	0.3626621788942681	6.0	0.9118594868744356	0.009303752286428185	2.621107230059432	15.0	0.346995292817117	False	False										PJA2	-
chr5	ENSG00000198961.5	108804566	0.0191657964907	0.0296241239378529	False	False	108804576	A	T	0.06567337941888089	0.06374973412463815	0.3039437963539714	29.0	1.0301749539924636	0.009303752286428185	2.621107230059432	15.0	0.346995292817117	False	False										PJA2	-
chr5	ENSG00000198961.5	108804785	-0.0035638735502241795	0.0185062689546498	False	False	108804820	AAAG	CTTT	0.04323395069742207	0.06356898212086587	0.49707126189825496	27.0	0.6801107907504306	0.009303752286428185	2.621107230059432	15.0	0.346995292817117	False	False										PJA2	-
chr5	ENSG00000198961.5	108817844	0.0059345931184552	0.0190139465496705	False	False	108817859	AC	GT	-0.004326952526524843	0.06085749223426669	0.943371001482786	4.0	0.07109975070725129	0.009303752286428185	2.621107230059432	15.0	0.346995292817117	False	False										PJA2	-
chr5	ENSG00000198961.5	108841300	-0.0030054603409691	0.0176839694801443	False	False	108841312	T	A	-0.06381316455717101	0.06580365656647247	0.3331892767338233	44.0	0.9697510425231349	0.009303752286428185	2.621107230059432	15.0	0.346995292817117	False	False										PJA2	-
chr5	ENSG00000198961.5	108842131	0.11510434040988499	0.0371768263422176	False	False	108842168	GT	AC	0.05733400901935301	0.061678581142832735	0.3534540300179025	12.0	0.9295610884203263	0.009303752286428185	2.621107230059432	15.0	0.346995292817117	False	False										PJA2	-
chr5	ENSG00000151883.12	49873390	0.0585571465302665	0.053747597168819	False	False	49873421	AC	GT	0.1377627238830213	0.06447379680294814	0.03364931380096499	38.0	2.136724230838565	0.0021503418836650557	3.0990708897271304	19.0	0.1434869793389297	False	False										PARP8	+
chr5	ENSG00000151883.12	49876883	-0.0948248013011927	0.0524207902803978	False	False	49876931	ATCT	AGAT	-0.12291373749274967	0.061195075882807135	0.045606396506080366	11.0	2.0085560107505724	0.0021503418836650557	3.0990708897271304	19.0	0.1434869793389297	False	False										PARP8	+
chr5	ENSG00000151883.12	50031791	0.165791712927761	0.0614026836522762	False	False	50031801	C	G	0.07439059427147278	0.06832901759475607	0.2775113639922211	61.0	1.0887116029190782	0.0021503418836650557	3.0990708897271304	19.0	0.1434869793389297	False	False										PARP8	+
chr5	ENSG00000151883.12	50044028	-0.161231370941328	0.0572922402673582	True	False	50044046	GT	AC	-0.15787724867562794	0.0618370652967313	0.011259438746659124	19.0	2.553116774187751	0.0021503418836650557	3.0990708897271304	19.0	0.1434869793389297	False	False										PARP8	+
chr5	ENSG00000151883.12	50061818	-0.0346187342026713	0.0302740377588533	False	False	50061828	T	A	0.025388418235063947	0.061179279380696214	0.6784869161151386	7.0	0.41498393724256105	0.0021503418836650557	3.0990708897271304	19.0	0.1434869793389297	False	False										PARP8	+
chr5	ENSG00000151883.12	50063846	-0.00340484251549259	0.0332341920573053	False	False	50063868	GT	AC	0.05756006330471385	0.06132766432650728	0.34880824230861984	9.0	0.9385660441634498	0.0021503418836650557	3.0990708897271304	19.0	0.1434869793389297	False	False										PARP8	+
chr5	ENSG00000151883.12	50065113	-0.0357767994689695	0.0466972006776994	False	False	50065123	T	A	-0.05014927491571046	0.06254363340353207	0.4233986736492917	19.0	0.8018286144673895	0.0021503418836650557	3.0990708897271304	19.0	0.1434869793389297	False	False										PARP8	+
chr5	ENSG00000151883.12	50084491	0.0444826499274826	0.0561905860940659	False	False	50084505	AAAC	GTTT	0.031746799258985735	0.0603817581560653	0.5994746244953812	0.0	0.5257680502931297	0.0021503418836650557	3.0990708897271304	19.0	0.1434869793389297	False	False										PARP8	+
chr5	ENSG00000151883.12	50088314	-0.0320844748117124	0.0504699354899835	False	False	50088324	T	A	0.08946388953789516	0.06669642800651675	0.1811682109496788	51.0	1.3413595332144903	0.0021503418836650557	3.0990708897271304	19.0	0.1434869793389297	False	False										PARP8	+
chr5	ENSG00000151883.12	50124564	-0.0124936066906755	0.034369005791947	False	False	50124582	AT	AT	0.002482647588746848	0.06537184358417465	0.9697381422980558	40.0	0.03797732253871837	0.0021503418836650557	3.0990708897271304	19.0	0.1434869793389297	False	False										PARP8	+
chr5	ENSG00000151883.12	50126654	0.140646926633692	0.0508513915522847	False	False	50126682	GT	AC	0.06245993908575815	0.062377966988847365	0.3176204826399016	18.0	1.001314119405742	0.0021503418836650557	3.0990708897271304	19.0	0.1434869793389297	False	False										PARP8	+
chr5	ENSG00000151883.12	50137577	0.10319759507706801	0.0605776579335364	False	False	50137588	A	T	0.09968284974676188	0.06575272353820448	0.1308918693531681	45.0	1.5160261717348162	0.0021503418836650557	3.0990708897271304	19.0	0.1434869793389297	False	False										PARP8	+
chr5	ENSG00000151883.12	50159941	0.013918821247053998	0.0243709797779617	False	False	50159975	AC	GT	0.022957112848073145	0.06466757515187774	0.7229012295508992	35.0	0.3550019123827708	0.0021503418836650557	3.0990708897271304	19.0	0.1434869793389297	False	False										PARP8	+
chr5	ENSG00000151883.12	50181321	-0.0658768615622125	0.042706662721242995	False	False	50181354	GTTT	AAAC	-0.14955366432792006	0.05995199370814298	0.01320511712887087	2.0	2.494556979305376	0.0021503418836650557	3.0990708897271304	19.0	0.1434869793389297	False	False										PARP8	+
chr5	ENSG00000151883.12	50190634	0.0506680933594076	0.0345407666496019	False	False	50190651	A	T	0.14053307344267316	0.06014283291918687	0.020186008157940364	3.0	2.336655368919944	0.0021503418836650557	3.0990708897271304	19.0	0.1434869793389297	False	False										PARP8	+
chr5	ENSG00000151883.12	50193387	-0.00344060964575752	0.046441083980785	False	False	50193411	CTT	AAG	0.076355838989293	0.060456893547369314	0.2076780082784762	2.0	1.2629798606748874	0.0021503418836650557	3.0990708897271304	19.0	0.1434869793389297	False	False										PARP8	+
chr5	ENSG00000151883.12	50201815	0.005761106037913671	0.028412058423636	False	False	50201851	GT	AC	-0.057357421892899225	0.06179654313862784	0.3541792588097156	13.0	0.9281655409790421	0.0021503418836650557	3.0990708897271304	19.0	0.1434869793389297	False	False										PARP8	+
chr5	ENSG00000151883.12	50208548	0.0653700528709076	0.0359468199888041	False	False	50208568	A	T	0.11744222509728805	0.0649196519758657	0.07172822008969572	40.0	1.8090396593769165	0.0021503418836650557	3.0990708897271304	19.0	0.1434869793389297	False	False										PARP8	+
chr5	ENSG00000152348.11	81172258	-0.0037903691249521	0.0167820317168577	False	False	81172290	ATTT	AAAT	-0.05919226997991996	0.06132180120108791	0.3352882167606095	9.0	0.9652728527300635	5.587237631510281e-15	8.30955227639171	29.0	7.0746984005103325e-12	False	False										ATG10	+
chr5	ENSG00000152348.11	81192349	-0.36719044625682795	0.0284397757897306	False	False	81192370	AC	GT	-0.2929202685413783	0.05941145438607695	1.4675827658002962e-06	15.0	4.9303669059820905	5.587237631510281e-15	8.30955227639171	29.0	7.0746984005103325e-12	False	False										ATG10	+
chr5	ENSG00000152348.11	81215336	0.35646005790518204	0.0329278101561107	False	False	81215363	GT	AC	0.35622686775103296	0.06069576962341301	1.4685554590994131e-08	37.0	5.869055948400408	5.587237631510281e-15	8.30955227639171	29.0	7.0746984005103325e-12	False	False										ATG10	+
chr5	ENSG00000152348.11	81215387	0.20952142767003198	0.0356012901790848	False	False	81215413	GT	AC	0.23170183170188846	0.06332303049812182	0.0003122939550966368	38.0	3.659045214343631	5.587237631510281e-15	8.30955227639171	29.0	7.0746984005103325e-12	False	False										ATG10	+
chr5	ENSG00000152348.11	81216811	0.0809472547419846	0.0338087911514557	False	False	81216839	GTTTTT	AAAAAC	0.030300807496482063	0.06094307969792085	0.6194552134314683	5.0	0.497198494836089	5.587237631510281e-15	8.30955227639171	29.0	7.0746984005103325e-12	False	False										ATG10	+
chr5	ENSG00000152348.11	81256788	-0.231495765441951	0.0409341919511386	False	False	81256806	ATTTT	AAAAT	-0.15860922607227798	0.059866368142524676	0.008535555304861683	2.0	2.6493878114448974	5.587237631510281e-15	8.30955227639171	29.0	7.0746984005103325e-12	False	False										ATG10	+
chr5	ENSG00000152348.11	81271502	-0.000543134307986593	0.0269550591590816	False	False	81271512	A	T	0.05497025153596966	0.06701412623187701	0.4129371886828429	52.0	0.8202785685180154	5.587237631510281e-15	8.30955227639171	29.0	7.0746984005103325e-12	False	False										ATG10	+
chr5	ENSG00000152348.11	81288231	-0.00204245977802166	0.0207345632296283	False	False	81288242	T	A	-0.04608992101048125	0.06448112511881689	0.4754387006660711	34.0	0.7147815880314298	5.587237631510281e-15	8.30955227639171	29.0	7.0746984005103325e-12	False	False										ATG10	+
chr5	ENSG00000152348.11	81322882	0.00196313522248106	0.0153557900206693	False	False	81322930	AAAT	ATTT	-0.012680629043950188	0.062131980637529005	0.8384420215834197	15.0	0.20409182057027206	5.587237631510281e-15	8.30955227639171	29.0	7.0746984005103325e-12	False	False										ATG10	+
chr5	ENSG00000152348.11	81326803	0.40886396217325105	0.0250879495602046	False	False	81326819	ATT	AAT	0.3858336307109541	0.05573439388823618	3.1426761406224204e-11	0.0	6.922720492568087	5.587237631510281e-15	8.30955227639171	29.0	7.0746984005103325e-12	False	False										ATG10	+
chr5	ENSG00000152348.11	81329549	0.36649694921555104	0.0320635479752513	False	False	81329579	AC	GT	0.3141697951310984	0.0635743038251211	1.5198397387980554e-06	51.0	4.941773267314264	5.587237631510281e-15	8.30955227639171	29.0	7.0746984005103325e-12	False	False										ATG10	+
chr5	ENSG00000152348.11	81395763	0.48635351093740997	0.0301682559555111	False	False	81395777	T	A	0.43652478685747775	0.05601239170964783	1.6036736982090614e-13	16.0	7.79336096055846	5.587237631510281e-15	8.30955227639171	29.0	7.0746984005103325e-12	False	False										ATG10	+
chr5	ENSG00000152348.11	81415804	-0.31953772926881396	0.0341831152122085	False	False	81415838	GT	AC	-0.3005330703538185	0.06489592357310313	6.282312583253542e-06	58.0	4.631000744064885	5.587237631510281e-15	8.30955227639171	29.0	7.0746984005103325e-12	False	False										ATG10	+
chr5	ENSG00000152348.11	81496684	0.089504835166369	0.0436834073405512	False	False	81496725	ATTT	AAAT	0.15536180740620634	0.0641682489409653	0.016223106521482462	37.0	2.421163269534423	5.587237631510281e-15	8.30955227639171	29.0	7.0746984005103325e-12	False	False										ATG10	+
chr5	ENSG00000152348.11	81498569	-0.0170922099208561	0.026190549559798	False	False	81498583	AAAC	GTTT	-0.01394693248955187	0.060852142695593935	0.8188918232112454	4.0	0.22919377809455035	5.587237631510281e-15	8.30955227639171	29.0	7.0746984005103325e-12	False	False										ATG10	+
chr5	ENSG00000152348.11	81504079	-0.442218235704924	0.0376225861780676	False	False	81504089	T	A	-0.3449766204314972	0.060841132542527536	4.116411548456501e-08	36.0	5.670121610414811	5.587237631510281e-15	8.30955227639171	29.0	7.0746984005103325e-12	False	False										ATG10	+
chr5	ENSG00000152348.11	81512874	0.415648219911452	0.0341009745087098	False	False	81512885	A	T	0.3571975176799784	0.062268591453593126	3.099561604562591e-08	49.0	5.736399512845682	5.587237631510281e-15	8.30955227639171	29.0	7.0746984005103325e-12	False	False										ATG10	+
chr5	ENSG00000152348.11	81542341	0.16655584194706102	0.0342152185690363	False	False	81542370	A	T	0.16825649270836796	0.06615875503547886	0.011663968221591782	52.0	2.5432233816693994	5.587237631510281e-15	8.30955227639171	29.0	7.0746984005103325e-12	False	False										ATG10	+
chr5	ENSG00000152348.11	81550696	-0.23995918234520303	0.0351254841560991	False	False	81550758	GT	AC	-0.17501174860250485	0.06477970955413548	0.007411425492148803	43.0	2.701644539734313	5.587237631510281e-15	8.30955227639171	29.0	7.0746984005103325e-12	False	False										ATG10	+
chr5	ENSG00000152348.11	81558948	0.27575581768250396	0.0377044332741529	False	False	81558977	AC	GT	0.2038301442986716	0.0648362739695888	0.001889458953938157	46.0	3.1437670893037026	5.587237631510281e-15	8.30955227639171	29.0	7.0746984005103325e-12	False	False										ATG10	+
chr5	ENSG00000152348.11	81581970	0.41461965724926203	0.0363968667753383	False	False	81581985	A	T	0.3574217660416819	0.057809625508023724	2.4155849834773712e-09	13.0	6.182737959305295	5.587237631510281e-15	8.30955227639171	29.0	7.0746984005103325e-12	False	False										ATG10	+
chr5	ENSG00000152348.11	81601810	-0.39470555692572296	0.0331793280835756	False	False	81601855	GT	AC	-0.3523675954203823	0.0613103369344143	2.8244417835209967e-08	41.0	5.747278730458154	5.587237631510281e-15	8.30955227639171	29.0	7.0746984005103325e-12	False	False										ATG10	+
chr5	ENSG00000152348.11	81609841	-0.0893567264588855	0.0349910651017576	False	False	81609871	GT	AC	-0.010849804297629913	0.06324183051578132	0.8639217954155483	24.0	0.17156056694030167	5.587237631510281e-15	8.30955227639171	29.0	7.0746984005103325e-12	False	False										ATG10	+
chr5	ENSG00000152348.11	81613027	0.0264869082541499	0.0278462724264489	False	False	81613042	AG	CT	0.01238987743109711	0.060518107693024126	0.8379355665484103	1.0	0.20473008663695016	5.587237631510281e-15	8.30955227639171	29.0	7.0746984005103325e-12	False	False										ATG10	+
chr5	ENSG00000152348.11	81622881	-0.0788950633934033	0.0360117301409853	False	False	81622910	GT	AC	-0.04001742367480544	0.06232832003054849	0.5214179253522948	17.0	0.6420423918885029	5.587237631510281e-15	8.30955227639171	29.0	7.0746984005103325e-12	False	False										ATG10	+
chr5	ENSG00000152348.11	81649880	0.0946406221497356	0.0355159466666052	False	False	81649891	T	A	0.0946500549356584	0.0634714380134773	0.13718418391482895	28.0	1.4912227908805336	5.587237631510281e-15	8.30955227639171	29.0	7.0746984005103325e-12	False	False										ATG10	+
chr5	ENSG00000152348.11	81655255	0.324913077749865	0.0335519944911769	False	False	81655288	AC	GT	0.2768135593797328	0.06053249990719022	7.5441625948511234e-06	22.0	4.57297418418452	5.587237631510281e-15	8.30955227639171	29.0	7.0746984005103325e-12	False	False										ATG10	+
chr5	ENSG00000152348.11	81672112	0.0147173781065759	0.0255119247295769	False	False	81672123	T	A	0.008422520453396651	0.06711322492721984	0.9002435316549184	52.0	0.12549717976643732	5.587237631510281e-15	8.30955227639171	29.0	7.0746984005103325e-12	False	False										ATG10	+
chr5	ENSG00000186468.8	81471693	-0.0805532449753482	0.0328759976274572	False	False	81471727	AC	GT	-0.12738810935777814	0.061870086987096215	0.04050570787984578	17.0	2.0589612131036206	0.004986341209113014	2.8320000951406876	16.0	0.23310582783294043	False	False										RPS23	-
chr5	ENSG00000186468.8	81496684	0.00170606281790619	0.0169229816930866	False	False	81496725	ATTT	AAAT	-0.02526207655582846	0.06493625005865135	0.6976040802380601	37.0	0.3890288788313368	0.004986341209113014	2.8320000951406876	16.0	0.23310582783294043	False	False										RPS23	-
chr5	ENSG00000186468.8	81498569	-7.384419107387201e-06	0.0151832619542456	False	False	81498583	AAAC	GTTT	-0.01726598300389785	0.06084898994356035	0.7768184038684276	4.0	0.2837513493636078	0.004986341209113014	2.8320000951406876	16.0	0.23310582783294043	False	False										RPS23	-
chr5	ENSG00000186468.8	81504079	0.09882763531869199	0.033583678357817	False	False	81504089	T	A	0.05368129187279794	0.06472690915299015	0.4077371487280763	36.0	0.8293504598823881	0.004986341209113014	2.8320000951406876	16.0	0.23310582783294043	False	False										RPS23	-
chr5	ENSG00000186468.8	81512874	-0.11101071058218401	0.0360313773922584	False	False	81512885	A	T	-0.07967514097172165	0.06645472550411496	0.2318129543853649	49.0	1.198938681445431	0.004986341209113014	2.8320000951406876	16.0	0.23310582783294043	False	False										RPS23	-
chr5	ENSG00000186468.8	81542341	-0.0383412141842849	0.0325098257697991	False	False	81542370	A	T	-0.040549452859225	0.0670604051312251	0.5460154255793618	52.0	0.6046705620086406	0.004986341209113014	2.8320000951406876	16.0	0.23310582783294043	False	False										RPS23	-
chr5	ENSG00000186468.8	81550696	0.0361140427469733	0.0332786547365233	False	False	81550758	GT	AC	0.03697252015053412	0.06575018419652959	0.574444549065251	43.0	0.5623181227906826	0.004986341209113014	2.8320000951406876	16.0	0.23310582783294043	False	False										RPS23	-
chr5	ENSG00000186468.8	81558948	-0.11179389245547099	0.0416403935836613	False	False	81558977	AC	GT	-0.09111296419269062	0.06595115243649538	0.16847082580003786	46.0	1.381521942022524	0.004986341209113014	2.8320000951406876	16.0	0.23310582783294043	False	False										RPS23	-
chr5	ENSG00000186468.8	81601810	0.10658094330593301	0.0421825162337741	False	False	81601855	GT	AC	0.08897085297287015	0.06525237197672727	0.17404458052852578	41.0	1.3634884108826304	0.004986341209113014	2.8320000951406876	16.0	0.23310582783294043	False	False										RPS23	-
chr5	ENSG00000186468.8	81609841	0.0109040697644973	0.0238793608368073	False	False	81609871	GT	AC	-0.001953104935713277	0.06324543257441154	0.9753887949572456	24.0	0.030881359431218176	0.004986341209113014	2.8320000951406876	16.0	0.23310582783294043	False	False										RPS23	-
chr5	ENSG00000186468.8	81613027	0.0044489398905404294	0.016038759037469	False	False	81613042	AG	CT	0.03731489969215999	0.06048060259565202	0.5377667273595911	1.0	0.6169730143337324	0.004986341209113014	2.8320000951406876	16.0	0.23310582783294043	False	False										RPS23	-
chr5	ENSG00000186468.8	81622881	0.0338730904058765	0.0294949714113203	False	False	81622910	GT	AC	0.02701464295171541	0.06235552044701932	0.6652068708674082	17.0	0.43323578663205187	0.004986341209113014	2.8320000951406876	16.0	0.23310582783294043	False	False										RPS23	-
chr5	ENSG00000186468.8	81649880	-0.0134012216824545	0.025294708106191	False	False	81649891	T	A	-0.02975990981393285	0.06372943149033078	0.6409326744499213	28.0	0.46697278036205475	0.004986341209113014	2.8320000951406876	16.0	0.23310582783294043	False	False										RPS23	-
chr5	ENSG00000186468.8	81655255	-0.146594441942509	0.033000759998076	False	False	81655288	AC	GT	-0.17094843390254275	0.06206680454137506	0.006311099662031096	22.0	2.754265104603297	0.004986341209113014	2.8320000951406876	16.0	0.23310582783294043	False	False										RPS23	-
chr5	ENSG00000186468.8	81672112	-0.0123235245266982	0.0250617191735175	False	False	81672123	T	A	-0.04662906299970177	0.06704260210996181	0.4874606983775862	52.0	0.6955139199880965	0.004986341209113014	2.8320000951406876	16.0	0.23310582783294043	False	False										RPS23	-
chr5	ENSG00000205464.7	81496684	-0.0968565680701231	0.0358621450982903	False	False	81496725	ATTT	AAAT	-0.18064653463142769	0.06388831333097654	0.005091795451686415	37.0	2.82753644935936	3.216320917143464e-14	8.036323662053405	23.0	2.88912895409496e-11	False	False										ATP6AP1L	+
chr5	ENSG00000205464.7	81498569	0.14747669194972698	0.0362381809220183	False	False	81498583	AAAC	GTTT	0.10425171622573944	0.06052644294068338	0.08613929434134583	4.0	1.722416041000581	3.216320917143464e-14	8.036323662053405	23.0	2.88912895409496e-11	False	False										ATP6AP1L	+
chr5	ENSG00000205464.7	81504079	-0.366317422484962	0.0407855548783059	False	False	81504089	T	A	-0.2586435779565033	0.06261471823317237	5.009438931948225e-05	36.0	4.130715353430715	3.216320917143464e-14	8.036323662053405	23.0	2.88912895409496e-11	False	False										ATP6AP1L	+
chr5	ENSG00000205464.7	81512874	0.313758224545658	0.0670109395549176	False	False	81512885	A	T	0.2020836076186016	0.06529121824672562	0.0022169492219409263	49.0	3.0951116098792686	3.216320917143464e-14	8.036323662053405	23.0	2.88912895409496e-11	False	False										ATP6AP1L	+
chr5	ENSG00000205464.7	81542341	0.326717900155371	0.0372133646588821	False	False	81542370	A	T	0.2794957489234407	0.06444084256659324	2.1897917813818525e-05	52.0	4.337245414421909	3.216320917143464e-14	8.036323662053405	23.0	2.88912895409496e-11	False	False										ATP6AP1L	+
chr5	ENSG00000205464.7	81550696	-0.269864232342994	0.0404787583695793	False	False	81550758	GT	AC	-0.17560810432284327	0.06477272265711992	0.0072088746911429455	43.0	2.7111428564218327	3.216320917143464e-14	8.036323662053405	23.0	2.88912895409496e-11	False	False										ATP6AP1L	+
chr5	ENSG00000205464.7	81558948	0.391841090488231	0.0337971845184641	False	False	81558977	AC	GT	0.3755484898272424	0.061379011348831565	4.074824983670388e-09	46.0	6.118516437042473	3.216320917143464e-14	8.036323662053405	23.0	2.88912895409496e-11	False	False										ATP6AP1L	+
chr5	ENSG00000205464.7	81601810	-0.440686547698695	0.0359470096303385	True	True	81601855	GT	AC	-0.3895987716006545	0.060335713065348975	6.140591573607717e-10	41.0	6.457183512171045	3.216320917143464e-14	8.036323662053405	23.0	2.88912895409496e-11	False	False										ATP6AP1L	+
chr5	ENSG00000205464.7	81609841	0.0217953068413999	0.0290427273938057	False	False	81609871	GT	AC	0.012657984617697056	0.0632404862544689	0.8415210289390378	24.0	0.20015634552149852	3.216320917143464e-14	8.036323662053405	23.0	2.88912895409496e-11	False	False										ATP6AP1L	+
chr5	ENSG00000205464.7	81613027	-0.225805109047376	0.0334037031622715	False	False	81613042	AG	CT	-0.1678339111595015	0.05966425532601322	0.0052650629749700075	1.0	2.8129725283997136	3.216320917143464e-14	8.036323662053405	23.0	2.88912895409496e-11	False	False										ATP6AP1L	+
chr5	ENSG00000205464.7	81622881	-0.0136583847442239	0.0299610724555542	False	False	81622910	GT	AC	-0.05350103448381492	0.062288947602450816	0.3911867238502409	17.0	0.8589169755327488	3.216320917143464e-14	8.036323662053405	23.0	2.88912895409496e-11	False	False										ATP6AP1L	+
chr5	ENSG00000205464.7	81649880	0.274512366305959	0.0369556686286144	False	False	81649891	T	A	0.30266500253676115	0.06076724541061905	1.1936763134595468e-06	28.0	4.980726055485651	3.216320917143464e-14	8.036323662053405	23.0	2.88912895409496e-11	False	False										ATP6AP1L	+
chr5	ENSG00000205464.7	81655255	0.32602728532130604	0.0339660292776834	False	False	81655288	AC	GT	0.3090938519967704	0.05990935582451814	5.022606447408062e-07	22.0	5.159358630096846	3.216320917143464e-14	8.036323662053405	23.0	2.88912895409496e-11	False	False										ATP6AP1L	+
chr5	ENSG00000205464.7	81672112	0.0077225625647415405	0.0219066048493382	False	False	81672123	T	A	-0.041393145612026526	0.06705808318356414	0.5376872549253268	52.0	0.6172730213405793	3.216320917143464e-14	8.036323662053405	23.0	2.88912895409496e-11	False	False										ATP6AP1L	+
chr5	ENSG00000205464.7	81703635	-0.00432040705555562	0.0172065516857975	False	False	81703645	A	T	0.017651980317148472	0.06236856709779544	0.7773840746117364	17.0	0.28302686976068786	3.216320917143464e-14	8.036323662053405	23.0	2.88912895409496e-11	False	False										ATP6AP1L	+
chr5	ENSG00000205464.7	81707044	0.14723238603424899	0.0319387702761877	False	False	81707077	AAAAAC	GTTTTT	0.11882834899872552	0.06065192542483457	0.0511277644759397	6.0	1.959185106926053	3.216320917143464e-14	8.036323662053405	23.0	2.88912895409496e-11	False	False										ATP6AP1L	+
chr5	ENSG00000205464.7	81721346	-0.00168223046626428	0.014936255713958999	False	False	81721389	AGG	CCT	-0.0038599629440129353	0.0618979849351099	0.9503238175819428	13.0	0.062360074371718026	3.216320917143464e-14	8.036323662053405	23.0	2.88912895409496e-11	False	False										ATP6AP1L	+
chr5	ENSG00000205464.7	81739185	-0.10290622824966401	0.0327181302478595	False	False	81739238	AAAAAC	GTTTTT	-0.05757853485157504	0.06109747576034489	0.3468375026170432	7.0	0.9424044796453963	3.216320917143464e-14	8.036323662053405	23.0	2.88912895409496e-11	False	False										ATP6AP1L	+
chr5	ENSG00000205464.7	81745900	-0.004349889018475829	0.0168035906448829	False	False	81745952	GT	AC	-0.016072961426751513	0.06427413075203464	0.8027462176158017	32.0	0.2500689039072335	3.216320917143464e-14	8.036323662053405	23.0	2.88912895409496e-11	False	False										ATP6AP1L	+
chr5	ENSG00000205464.7	81765357	0.0417900509257358	0.0289213218512016	False	False	81765367	T	A	0.05527247221617243	0.06327554816231466	0.38322122275752013	25.0	0.873520243149649	3.216320917143464e-14	8.036323662053405	23.0	2.88912895409496e-11	False	False										ATP6AP1L	+
chr5	ENSG00000205464.7	81774447	-0.0486391554314268	0.0318515415602071	False	False	81774475	AG	CT	-0.07719235309532584	0.06343862284855711	0.2248402902208116	27.0	1.2168037329499113	3.216320917143464e-14	8.036323662053405	23.0	2.88912895409496e-11	False	False										ATP6AP1L	+
chr5	ENSG00000205464.7	81778877	0.0820919960987811	0.0337864616784327	False	False	81778911	CCT	AGG	0.1021426723135198	0.060652182695859785	0.0933276006279048	5.0	1.684072489620266	3.216320917143464e-14	8.036323662053405	23.0	2.88912895409496e-11	False	False										ATP6AP1L	+
chr5	ENSG00000164329.9	78812252	0.0885361708924704	0.0341857410039343	False	False	78812273	GTTTT	AAAAC	0.08969657160366856	0.061181897835896414	0.14381645419639802	9.0	1.4660638975968825	0.011281464911146424	2.5543613167659895	18.0	0.4480554483448329	False	False										PAPD4	+
chr5	ENSG00000164329.9	78856846	0.0959736775278378	0.0369188185903253	False	False	78856876	CT	AG	0.09524952569851296	0.06058136640102786	0.11706184699385078	4.0	1.572257797356266	0.011281464911146424	2.5543613167659895	18.0	0.4480554483448329	False	False										PAPD4	+
chr5	ENSG00000164329.9	78861467	-0.00164652523090434	0.0188704963491556	False	False	78861483	T	A	0.01942974532129739	0.062488201542519564	0.7561033500130572	18.0	0.3109346219234136	0.011281464911146424	2.5543613167659895	18.0	0.4480554483448329	False	False										PAPD4	+
chr5	ENSG00000164329.9	78870561	0.0269273368171473	0.0343099988569106	False	False	78870573	T	A	0.03855838113213875	0.06736984931381221	0.5676768422780483	54.0	0.5723388359165216	0.011281464911146424	2.5543613167659895	18.0	0.4480554483448329	False	False										PAPD4	+
chr5	ENSG00000164329.9	78887507	-0.0145475838957868	0.0266524694425222	False	False	78887537	GT	AC	0.005184037253819315	0.0637568145810258	0.9352619008809172	28.0	0.0813095398176009	0.011281464911146424	2.5543613167659895	18.0	0.4480554483448329	False	False										PAPD4	+
chr5	ENSG00000164329.9	78893600	0.0101936857655456	0.0255001145584384	False	False	78893611	A	T	0.0193697791069015	0.0656408991136935	0.7681912859833524	42.0	0.2950870473811156	0.011281464911146424	2.5543613167659895	18.0	0.4480554483448329	False	False										PAPD4	+
chr5	ENSG00000164329.9	78916929	0.15398795687050698	0.0364716851044721	False	False	78916940	A	T	0.11237926230883814	0.06509718391497903	0.08561348324232293	41.0	1.7263306267689313	0.011281464911146424	2.5543613167659895	18.0	0.4480554483448329	False	False										PAPD4	+
chr5	ENSG00000164329.9	78933053	0.170805748477098	0.0340788196178634	False	False	78933064	A	T	0.10480571407595214	0.06302341511373775	0.09757765822390972	25.0	1.6629646915644014	0.011281464911146424	2.5543613167659895	18.0	0.4480554483448329	False	False										PAPD4	+
chr5	ENSG00000164329.9	78937532	0.0683798108609886	0.0813655369022423	False	False	78937546	T	A						0.011281464911146424	2.5543613167659895	18.0	0.4480554483448329	False	False										PAPD4	+
chr5	ENSG00000164329.9	78941663	0.188098240492309	0.0320532744346944	False	False	78941684	AC	GT	0.14440630000800891	0.06010896687342417	0.016960485790125518	3.0	2.4024086175378088	0.011281464911146424	2.5543613167659895	18.0	0.4480554483448329	False	False										PAPD4	+
chr5	ENSG00000164329.9	78950587	0.104795343692374	0.0358005655975283	False	False	78950597	A	T	0.06941489939473597	0.06210710839935112	0.2647500489862704	16.0	1.1176643251267708	0.011281464911146424	2.5543613167659895	18.0	0.4480554483448329	False	False										PAPD4	+
chr5	ENSG00000164329.9	78964888	-0.00150617836339488	0.033623904669593	False	False	78964902	GT	AC						0.011281464911146424	2.5543613167659895	18.0	0.4480554483448329	False	False										PAPD4	+
chr5	ENSG00000164329.9	78967926	-0.142308828709748	0.0358508570477583	False	False	78967943	A	T	-0.12036660652614473	0.0639473292092921	0.061003250241202935	33.0	1.8822773056275575	0.011281464911146424	2.5543613167659895	18.0	0.4480554483448329	False	False										PAPD4	+
chr5	ENSG00000164329.9	78971954	0.140592837193714	0.0340177592204449	False	False	78972013	AC	GT	0.08848969360459245	0.06337886766822155	0.16390723970880167	27.0	1.3962018707532318	0.011281464911146424	2.5543613167659895	18.0	0.4480554483448329	False	False										PAPD4	+
chr5	ENSG00000164329.9	78994982	-0.0095511929499498	0.025678622259294	False	False	78995001	AAC	GTT	-0.0199302741890772	0.06118685032198425	0.7448852378845845	7.0	0.3257280622257543	0.011281464911146424	2.5543613167659895	18.0	0.4480554483448329	False	False										PAPD4	+
chr5	ENSG00000164329.9	78997058	-0.0178584654683536	0.0264749157163087	False	False	78997081	AAAC	GTTT	-0.05822281158190161	0.0607548231346011	0.33875668357221034	4.0	0.9583241062674174	0.011281464911146424	2.5543613167659895	18.0	0.4480554483448329	False	False										PAPD4	+
chr5	ENSG00000164329.9	79038584	0.00552380759978597	0.0210731223384596	False	False	79038595	A	T	0.023432077317898373	0.06620843408908578	0.7237305603387552	46.0	0.3539137821379326	0.011281464911146424	2.5543613167659895	18.0	0.4480554483448329	False	False										PAPD4	+
chr5	ENSG00000164329.9	79044320	-0.00100825692524776	0.0153079354171945	False	False	79044375	ATCT	AGAT	-0.0097910487115726	0.061426567153970414	0.8734795938783274	9.0	0.15939436574781368	0.011281464911146424	2.5543613167659895	18.0	0.4480554483448329	False	False										PAPD4	+
chr5	ENSG00000164329.9	79069513	0.0439909314345744	0.0300296776850588	False	False	79069547	AATG	ATTC	0.016598072353898156	0.06062555348425744	0.784461374223236	2.0	0.27378013725199485	0.011281464911146424	2.5543613167659895	18.0	0.4480554483448329	False	False										PAPD4	+
chr5	ENSG00000174695.5	82283158	-0.0210564732202964	0.0327507794987288	False	False	82283218	CCTGT	ACAGG	-0.04840686678992205	0.06089959972178428	0.427393666917525	5.0	0.7948634639811356	0.1960276180425315	1.2965911246523867	9.0	1.0	False	False										TMEM167A	-
chr5	ENSG00000174695.5	82328222	0.00348167357782159	0.0205333146005439	False	False	82328232	T	A	0.020176673096642603	0.06508120422584555	0.7568170204509268	38.0	0.31002304485063426	0.1960276180425315	1.2965911246523867	9.0	1.0	False	False										TMEM167A	-
chr5	ENSG00000174695.5	82378548	-0.0410637968929675	0.0355820874923475	True	False	82378560	T	A	-0.07552612284544387	0.06784704354922237	0.2668674439957059	58.0	1.113182224228391	0.1960276180425315	1.2965911246523867	9.0	1.0	False	False										TMEM167A	-
chr5	ENSG00000174695.5	82388834	-0.0387472820849031	0.0422440721054957	False	False	82388862	AC	GT	-0.06335705871156555	0.06415328631557791	0.3243405186296268	32.0	0.9875886700473048	0.1960276180425315	1.2965911246523867	9.0	1.0	False	False										TMEM167A	-
chr5	ENSG00000174695.5	82393369	0.0390889815811327	0.0418192057368317	False	False	82393379	T	A	0.07986725482044213	0.06170071199398696	0.1966609881361452	13.0	1.29443003555981	0.1960276180425315	1.2965911246523867	9.0	1.0	False	False										TMEM167A	-
chr5	ENSG00000174695.5	82413864	0.0351206260528324	0.0360177373421357	False	False	82413897	AC	GT	0.08375024880192343	0.0645926439025847	0.1960276180425315	36.0	1.2965911246523867	0.1960276180425315	1.2965911246523867	9.0	1.0	True	False	82350191.0	0.564966729544006	0.7033896911706811	chr5:82350191						TMEM167A	-
chr5	ENSG00000174695.5	82440087	-0.00713286780642923	0.0200988962709184	False	False	82440125	GT	AC	-0.05943263981086683	0.06760882363716607	0.3803332373236451	56.0	0.8790663202457406	0.1960276180425315	1.2965911246523867	9.0	1.0	False	False										TMEM167A	-
chr5	ENSG00000174695.5	82463050	0.034816842217699	0.0406312893222696	False	False	82463061	T	A	0.06942617076776703	0.0637335014845387	0.2770831454315263	29.0	1.0893198890792046	0.1960276180425315	1.2965911246523867	9.0	1.0	False	False										TMEM167A	-
chr5	ENSG00000174695.5	82257122	-0.0380401922815574	0.0365645762535953	False	False	82257160	AC	GT	0.035445984132029235	0.06333260141858556	0.5762008990823771	25.0	0.5596799016316306	0.1960276180425315	1.2965911246523867	9.0	1.0	False	False										TMEM167A	-
chr5	ENSG00000152503.5	114399378	0.0051828939985179	0.0171519214359387	False	False	114399390	A	T	0.0066010211464016255	0.06362709002540105	0.9174555429847469	27.0	0.10374545093554305	0.2891490103547625	1.0622281633876667	10.0	1.0	False	False										TRIM36	-
chr5	ENSG00000152503.5	114426370	0.00616818116077058	0.0208687984977408	False	False	114426412	GTT	AAC	0.0471870658784096	0.06206776035695918	0.4477961718926614	15.0	0.7602508227625919	0.2891490103547625	1.0622281633876667	10.0	1.0	False	False										TRIM36	-
chr5	ENSG00000152503.5	114435178	5.372469213378279e-05	0.0158498982213341	False	False	114435189	GT	AC	0.008448804180075143	0.06074350580166753	0.8894824662576912	3.0	0.13908983468391128	0.2891490103547625	1.0622281633876667	10.0	1.0	False	False										TRIM36	-
chr5	ENSG00000152503.5	114449786	0.00601753162022876	0.0205470474010631	False	False	114449824	AAAAT	ATTTT	0.036266739369068886	0.06115874608982075	0.5536874304965352	7.0	0.592993507679274	0.2891490103547625	1.0622281633876667	10.0	1.0	False	False										TRIM36	-
chr5	ENSG00000152503.5	114467864	-0.0126008866466197	0.0244647286729956	False	False	114467930	AT	AT	-0.03930472517516508	0.06846592444588473	0.5665212974201503	61.0	0.5740771850123988	0.2891490103547625	1.0622281633876667	10.0	1.0	False	False										TRIM36	-
chr5	ENSG00000152503.5	114470244	0.0244287740027326	0.0277819281135477	True	False	114470255	T	A	0.043924989898754124	0.06256198793486606	0.4832549803750848	19.0	0.7021034872562696	0.2891490103547625	1.0622281633876667	10.0	1.0	False	False										TRIM36	-
chr5	ENSG00000152503.5	114495713	0.0114952220499089	0.0263858011694959	False	False	114495733	A	T						0.2891490103547625	1.0622281633876667	10.0	1.0	False	False										TRIM36	-
chr5	ENSG00000152503.5	114496893	0.00383838440643999	0.0176534133264182	False	False	114496908	A	T	-0.00728889499991975	0.06286779125994381	0.9077920246138051	21.0	0.11594005219273334	0.2891490103547625	1.0622281633876667	10.0	1.0	False	False										TRIM36	-
chr5	ENSG00000152503.5	114509220	0.0150994549146132	0.0254367048648338	False	False	114509241	GT	AC	-0.005443326789694277	0.06274465093722406	0.9309356896894264	20.0	0.0867536388901154	0.2891490103547625	1.0622281633876667	10.0	1.0	False	False										TRIM36	-
chr5	ENSG00000152503.5	114562239	-0.0019339233286636399	0.0168586465704477	False	False	114562251	AT	AT	-0.018501725058246484	0.06107426621066483	0.7621720081815522	6.0	0.3029381473766393	0.2891490103547625	1.0622281633876667	10.0	1.0	False	False										TRIM36	-
chr5	ENSG00000152503.5	114578663	0.009211377255717041	0.0299931943147816	False	False	114578674	A	T	0.06676478212380073	0.06285352283531435	0.2891490103547625	22.0	1.0622281633876667	0.2891490103547625	1.0622281633876667	10.0	1.0	True	False	114580094.0	0.7353787870658193	0.8293432610919439	chr5:114580094						TRIM36	-
chr5	ENSG00000164219.5	114449786	-0.0024514650913038303	0.0151773226821473	False	False	114449824	AAAAT	ATTTT	-0.04747060696238832	0.061130012534672575	0.4381107710155632	7.0	0.7765515659834566	0.0008447693589340191	3.3783345802365945	10.0	0.04150156420755497	False	False										PGGT1B	-
chr5	ENSG00000164219.5	114467864	-0.0172405147633799	0.0263658771741505	False	False	114467930	AT	AT	0.011993439810346377	0.06851394283930383	0.8612057824327354	61.0	0.17505108176997514	0.0008447693589340191	3.3783345802365945	10.0	0.04150156420755497	False	False										PGGT1B	-
chr5	ENSG00000164219.5	114470244	0.00615467948336913	0.0182802711103346	False	False	114470255	T	A	0.041151030266238085	0.06256938400321099	0.5113329327518777	19.0	0.6576863576621796	0.0008447693589340191	3.3783345802365945	10.0	0.04150156420755497	False	False										PGGT1B	-
chr5	ENSG00000164219.5	114495713	0.0035414119697766205	0.0209627683529674	False	False	114495733	A	T						0.0008447693589340191	3.3783345802365945	10.0	0.04150156420755497	False	False										PGGT1B	-
chr5	ENSG00000164219.5	114496893	0.0156347884933086	0.0259878997576834	False	False	114496908	A	T	0.057435368248763274	0.06276567811869882	0.3610230320909252	21.0	0.9150760410832307	0.0008447693589340191	3.3783345802365945	10.0	0.04150156420755497	False	False										PGGT1B	-
chr5	ENSG00000164219.5	114509220	-0.0229730728767368	0.0271138908057327	False	False	114509241	GT	AC	-0.07906761318560293	0.06254914013221957	0.2073572697615155	20.0	1.2640879317999538	0.0008447693589340191	3.3783345802365945	10.0	0.04150156420755497	False	False										PGGT1B	-
chr5	ENSG00000164219.5	114562239	0.00030041028027966203	0.0178662919098684	False	False	114562251	AT	AT	0.014803617237537219	0.061078028542059584	0.8086771343834049	6.0	0.24237221781549717	0.0008447693589340191	3.3783345802365945	10.0	0.04150156420755497	False	False										PGGT1B	-
chr5	ENSG00000164219.5	114650856	-0.125539734306366	0.0383997921542265	False	False	114650876	T	A	-0.05679178464501467	0.06793156595934657	0.4040705171790429	58.0	0.8360146544980508	0.0008447693589340191	3.3783345802365945	10.0	0.04150156420755497	False	False										PGGT1B	-
chr5	ENSG00000164219.5	114662435	-0.00575953937287831	0.019968113313995	False	False	114662450	AT	AT	-0.06908220739305172	0.06247282228302711	0.2698569223491481	19.0	1.1057961665327272	0.0008447693589340191	3.3783345802365945	10.0	0.04150156420755497	False	False										PGGT1B	-
chr5	ENSG00000164219.5	114666405	-0.018501104532397	0.0260054220621658	False	False	114666428	AAAT	ATTT	-0.03494291498431604	0.06162498483151457	0.5711807348885884	11.0	0.567025129172064	0.0008447693589340191	3.3783345802365945	10.0	0.04150156420755497	False	False										PGGT1B	-
chr5	ENSG00000164221.8	114509220	0.00333840194739404	0.0158882071956255	False	False	114509241	GT	AC	0.044736405293039135	0.06268276126032045	0.4760707475158605	20.0	0.7136955104330774	0.012591337832305923	2.5161561362478055	9.0	0.29972397437268494	False	False										CCDC112	-
chr5	ENSG00000164221.8	114562239	-0.0100251177336334	0.0213017226746592	False	False	114562251	AT	AT	-0.0048109965289299715	0.06108401525011365	0.9372820410240056	6.0	0.07876031903323547	0.012591337832305923	2.5161561362478055	9.0	0.29972397437268494	False	False										CCDC112	-
chr5	ENSG00000164221.8	114578663	0.048988090898755	0.0306054596915634	True	False	114578674	A	T	0.06527372817064467	0.06285973742334103	0.30007787935309216	22.0	1.038402813092364	0.012591337832305923	2.5161561362478055	9.0	0.29972397437268494	False	False										CCDC112	-
chr5	ENSG00000164221.8	114662435	-0.00185584291983747	0.016747016917874998	False	False	114662450	AT	AT	-0.013739797155591505	0.06261651783500008	0.826492451358072	19.0	0.2194276786805209	0.012591337832305923	2.5161561362478055	9.0	0.29972397437268494	False	False										CCDC112	-
chr5	ENSG00000164221.8	114666405	0.0169248583650038	0.0327508194008298	False	False	114666428	AAAT	ATTT	0.13643162678853527	0.06108606442524465	0.02636170400727549	11.0	2.233432912599834	0.012591337832305923	2.5161561362478055	9.0	0.29972397437268494	False	False										CCDC112	-
chr5	ENSG00000164221.8	114698398	0.0236394393122553	0.0352884918601756	False	False	114698408	A	T	0.07631936791903153	0.06318759454782817	0.2282616692802127	25.0	1.2078220173623417	0.012591337832305923	2.5161561362478055	9.0	0.29972397437268494	False	False										CCDC112	-
chr5	ENSG00000164221.8	114703996	-0.0124419180918299	0.0253410299103006	False	False	114704030	GT	AC	-0.05759934679647821	0.06339463939026592	0.36445191221473	26.0	0.9085838700318002	0.012591337832305923	2.5161561362478055	9.0	0.29972397437268494	False	False										CCDC112	-
chr5	ENSG00000164221.8	114715627	-0.0113583011738511	0.0235730944510794	False	False	114715643	AAC	GTT	-0.09055130298190316	0.06038480956504634	0.13488535253625716	2.0	1.4995708959612029	0.012591337832305923	2.5161561362478055	9.0	0.29972397437268494	False	False										CCDC112	-
chr5	ENSG00000152684.10	52023954	-0.0526430757207204	0.0328778765325815	False	False	52023964	T	A	-0.13481734248540928	0.06436395341017527	0.037267941837897334	37.0	2.094609410118926	0.0016697055207500705	3.180866915153905	13.0	0.08827858032156154	False	False										PELO	+
chr5	ENSG00000152684.10	52035716	0.0102030618119115	0.0245332095383215	False	False	52035775	AC	GT	0.03098284980646002	0.06259236509908801	0.6210305369531701	19.0	0.4949940740761599	0.0016697055207500705	3.180866915153905	13.0	0.08827858032156154	False	False										PELO	+
chr5	ENSG00000152684.10	52047230	-0.0387177150975844	0.0331290355406882	False	False	52047264	GT	AC	-0.030650172808587763	0.06411989049929183	0.6330703344128159	31.0	0.478013492691886	0.0016697055207500705	3.180866915153905	13.0	0.08827858032156154	False	False										PELO	+
chr5	ENSG00000152684.10	52050533	-0.0205253787944499	0.0279428953371697	False	False	52050603	GT	AC	-0.006285930942428929	0.06262119189853292	0.9201213231215608	19.0	0.10038025070832601	0.0016697055207500705	3.180866915153905	13.0	0.08827858032156154	False	False										PELO	+
chr5	ENSG00000152684.10	52051544	0.0159407419344882	0.0306440474922196	False	False	52051573	AC	GT	0.07954024207353845	0.06355566505459642	0.21193900174167166	28.0	1.2515051491509175	0.0016697055207500705	3.180866915153905	13.0	0.08827858032156154	False	False										PELO	+
chr5	ENSG00000152684.10	52065736	-0.00879704326110327	0.0366756927596629	False	False	52065777	AAAT	ATTT	-0.1363606514611503	0.06342046047044404	0.032530064129829124	30.0	2.1501050362871257	0.0016697055207500705	3.180866915153905	13.0	0.08827858032156154	False	False										PELO	+
chr5	ENSG00000152684.10	52074524	0.0038322962968280797	0.0286087900861442	False	False	52074570	CTG	AGC	0.04738999121646358	0.06090257283717785	0.4371774839887246	5.0	0.7781279018073677	0.0016697055207500705	3.180866915153905	13.0	0.08827858032156154	False	False										PELO	+
chr5	ENSG00000152684.10	52083440	0.0603165960453789	0.0324167964457622	True	False	52083454	C	G	0.09359079675803857	0.06081660597686703	0.12500804573342386	6.0	1.5389020030752447	0.0016697055207500705	3.180866915153905	13.0	0.08827858032156154	False	False										PELO	+
chr5	ENSG00000152684.10	52090486	0.0180534855628682	0.0296295143492839	False	False	52090518	A	T	0.0956184059565976	0.06521200554448865	0.14392304051409655	41.0	1.4662699783303739	0.0016697055207500705	3.180866915153905	13.0	0.08827858032156154	False	False										PELO	+
chr5	ENSG00000152684.10	52143379	0.0155742713025422	0.0400148520711245	False	False	52143407	GTTT	AAAC	0.11094244767810607	0.06037068071240932	0.0672031157870511	3.0	1.8376875391981726	0.0016697055207500705	3.180866915153905	13.0	0.08827858032156154	False	False										PELO	+
chr5	ENSG00000152684.10	52161834	-0.0145357016779212	0.0386420803271587	False	False	52161867	T	A	-0.09809072167716	0.061133266437854474	0.10978632062796337	9.0	1.6045391877902506	0.0016697055207500705	3.180866915153905	13.0	0.08827858032156154	False	False										PELO	+
chr5	ENSG00000152684.10	52199040	-0.0100688728524283	0.0208884078679006	False	False	52199071	AC	GT	-0.04182923765361304	0.06293894480623796	0.5069139115745882	22.0	0.6646002372996137	0.0016697055207500705	3.180866915153905	13.0	0.08827858032156154	False	False										PELO	+
chr5	ENSG00000213949.4	52023954	-0.0019353463405970002	0.0190300268340237	False	False	52023964	T	A	0.014195017192950325	0.06495043554899192	0.8271874902706559	37.0	0.21855153199462482	0.0047460015315716605	2.8478809629197426	26.0	0.3180348272219362	False	False										ITGA1	+
chr5	ENSG00000213949.4	52035716	0.0131317484155064	0.0313432995211605	False	False	52035775	AC	GT	0.06355055661202952	0.06249584540714785	0.31017600742614143	19.0	1.0168765011179612	0.0047460015315716605	2.8478809629197426	26.0	0.3180348272219362	False	False										ITGA1	+
chr5	ENSG00000213949.4	52047230	0.00146138178916302	0.0195225336285777	False	False	52047264	GT	AC	0.016841878233951	0.06414093122319972	0.7930997641118136	31.0	0.26257614151787223	0.0047460015315716605	2.8478809629197426	26.0	0.3180348272219362	False	False										ITGA1	+
chr5	ENSG00000213949.4	52050533	-0.00553929548561167	0.0224309859056247	False	False	52050603	GT	AC	0.05268221941172866	0.06253546707419445	0.4003325683665764	19.0	0.8424374499230088	0.0047460015315716605	2.8478809629197426	26.0	0.3180348272219362	False	False										ITGA1	+
chr5	ENSG00000213949.4	52051544	0.0242031316174625	0.0451296961867068	False	False	52051573	AC	GT	0.04408501535765519	0.0636956850212707	0.4895151433141859	28.0	0.6921193381142432	0.0047460015315716605	2.8478809629197426	26.0	0.3180348272219362	False	False										ITGA1	+
chr5	ENSG00000213949.4	52065736	-0.009654754835219659	0.0273946938272959	False	False	52065777	AAAT	ATTT	-0.10364605916955877	0.06367365227092704	0.10486421801945857	30.0	1.6277699719273502	0.0047460015315716605	2.8478809629197426	26.0	0.3180348272219362	False	False										ITGA1	+
chr5	ENSG00000213949.4	52074524	-0.0181919852245649	0.0495398621261567	False	False	52074570	CTG	AGC	-0.018556340259082517	0.06096057785915951	0.7610592647477171	5.0	0.3043990216423838	0.0047460015315716605	2.8478809629197426	26.0	0.3180348272219362	False	False										ITGA1	+
chr5	ENSG00000213949.4	52083440	0.0145783822119483	0.0350760712430151	False	False	52083454	C	G	0.08822334758486564	0.060846535637070376	0.14824669063512086	6.0	1.4499321392936644	0.0047460015315716605	2.8478809629197426	26.0	0.3180348272219362	False	False										ITGA1	+
chr5	ENSG00000213949.4	52090486	-0.00666712698142196	0.0260439526265122	False	False	52090518	A	T	-0.09052301426155558	0.06524320903897872	0.1666239768032967	41.0	1.387470291467021	0.0047460015315716605	2.8478809629197426	26.0	0.3180348272219362	False	False										ITGA1	+
chr5	ENSG00000213949.4	52143379	-0.0982671196244106	0.034212282358486	False	False	52143407	GTTT	AAAC	-0.14974860554661773	0.06006071206159885	0.013253567144344749	3.0	2.493287215659949	0.0047460015315716605	2.8478809629197426	26.0	0.3180348272219362	False	False										ITGA1	+
chr5	ENSG00000213949.4	52152509	-0.048248104742364996	0.035658000880118994	False	False	52152547	AG	CT	-0.09476311408835317	0.06549908139233179	0.1493126232774566	43.0	1.4467853910917203	0.0047460015315716605	2.8478809629197426	26.0	0.3180348272219362	False	False										ITGA1	+
chr5	ENSG00000213949.4	52199040	0.00379775442597724	0.0185219151031546	False	False	52199071	AC	GT	0.0339954398049087	0.06295766750057502	0.5896925075175651	22.0	0.5399729874776286	0.0047460015315716605	2.8478809629197426	26.0	0.3180348272219362	False	False										ITGA1	+
chr5	ENSG00000213949.4	52218130	0.000549531505843738	0.0154595406413468	False	False	52218161	AAAC	GTTT	-0.04946801306392064	0.06067130350456325	0.4155911451618196	3.0	0.815344490830002	0.0047460015315716605	2.8478809629197426	26.0	0.3180348272219362	False	False										ITGA1	+
chr5	ENSG00000213949.4	52228805	-0.0310028686057131	0.0365084501599775	False	False	52228819	T	A	-0.05935361086608368	0.06143724159528751	0.33488569023504644	10.0	0.9660852167984759	0.0047460015315716605	2.8478809629197426	26.0	0.3180348272219362	False	False										ITGA1	+
chr5	ENSG00000213949.4	52250450	-0.107618409215434	0.0466183357539305	False	False	52250467	GT	AC	-0.0932203298722006	0.06322355274235228	0.14162720833910827	26.0	1.474455734116853	0.0047460015315716605	2.8478809629197426	26.0	0.3180348272219362	False	False										ITGA1	+
chr5	ENSG00000213949.4	52251170	0.00324509612812368	0.0179478163611031	False	False	52251225	AGAT	ATCT	-0.03662994896162188	0.061272786058943575	0.5504702678833039	8.0	0.5978175845698346	0.0047460015315716605	2.8478809629197426	26.0	0.3180348272219362	False	False										ITGA1	+
chr5	ENSG00000213949.4	52251762	0.0223671457541021	0.0323864154141878	False	False	52251789	AT	AT	0.02168596152937797	0.06348513030981201	0.7329478232732191	26.0	0.34159119503337104	0.0047460015315716605	2.8478809629197426	26.0	0.3180348272219362	False	False										ITGA1	+
chr5	ENSG00000213949.4	52284523	-0.0715068893805919	0.0360507380714124	False	False	52284565	AC	GT	-0.05796037816760015	0.06203251714737727	0.3509912053771133	15.0	0.9343547679984917	0.0047460015315716605	2.8478809629197426	26.0	0.3180348272219362	False	False										ITGA1	+
chr5	ENSG00000213949.4	52285636	0.00975581751494957	0.0360605309171455	False	False	52285666	AC	GT	-0.0301458358647452	0.06359955785564288	0.6359226013151167	27.0	0.47399442513688017	0.0047460015315716605	2.8478809629197426	26.0	0.3180348272219362	False	False										ITGA1	+
chr5	ENSG00000213949.4	52304473	0.00198393760057557	0.0176357412975217	False	False	52304485	CT	AG	0.0694902278549759	0.0603764475169885	0.2507601792774102	1.0	1.1509492643703987	0.0047460015315716605	2.8478809629197426	26.0	0.3180348272219362	False	False										ITGA1	+
chr5	ENSG00000213949.4	52311302	0.017531378985752	0.036754543680739	False	False	52311312	T	A	0.06139901754494662	0.06085604198649582	0.31391856199785634	5.0	1.0089222949887422	0.0047460015315716605	2.8478809629197426	26.0	0.3180348272219362	False	False										ITGA1	+
chr5	ENSG00000213949.4	52314896	0.00333030433863253	0.0311512034238042	False	False	52314941	AAAT	ATTT						0.0047460015315716605	2.8478809629197426	26.0	0.3180348272219362	False	False										ITGA1	+
chr5	ENSG00000213949.4	52318039	-0.00747202059516809	0.0218136273326589	False	False	52318049	T	A	-0.07673769894985308	0.06574361683546298	0.24432754824246414	44.0	1.1672266091156054	0.0047460015315716605	2.8478809629197426	26.0	0.3180348272219362	False	False										ITGA1	+
chr5	ENSG00000213949.4	52327991	0.0163061028450614	0.0239084358372545	False	False	52328011	A	T	0.09467955710039568	0.0604727922556936	0.11859622515881338	3.0	1.5656554554330415	0.0047460015315716605	2.8478809629197426	26.0	0.3180348272219362	False	False										ITGA1	+
chr5	ENSG00000213949.4	52331875	-0.00723150806471572	0.0208367824163393	False	False	52331909	ATTC	AATG	-0.09760615658619476	0.06034438659369554	0.10693263391517874	2.0	1.6174852723814437	0.0047460015315716605	2.8478809629197426	26.0	0.3180348272219362	False	False										ITGA1	+
chr5	ENSG00000213949.4	51987830	-0.0104447743118772	0.0322315639305065	False	False	51987841	T	A	-0.14215202290757248	0.06416211094253395	0.027671947799926783	36.0	2.2155134988449694	0.0047460015315716605	2.8478809629197426	26.0	0.3180348272219362	False	False										ITGA1	+
chr5	ENSG00000164171.6	52199040	0.0025622138899833603	0.0178666515163326	False	False	52199071	AC	GT	-0.0014990328270575485	0.0629940080578524	0.981033815644894	22.0	0.02379643514159105	3.055480825947655e-08	5.720024691199727	21.0	9.904491292245654e-06	False	False										ITGA2	+
chr5	ENSG00000164171.6	52218130	0.0009191030273919539	0.0161488489541789	False	False	52218161	AAAC	GTTT	0.049486419505953436	0.06067124811567015	0.41541743515553065	3.0	0.8156486151662355	3.055480825947655e-08	5.720024691199727	21.0	9.904491292245654e-06	False	False										ITGA2	+
chr5	ENSG00000164171.6	52228805	-0.0111389442467965	0.0215166132482145	False	False	52228819	T	A	-0.08979335434362684	0.06129712638216466	0.14414164285208636	10.0	1.464886849406265	3.055480825947655e-08	5.720024691199727	21.0	9.904491292245654e-06	False	False										ITGA2	+
chr5	ENSG00000164171.6	52251170	0.17156133434285903	0.042811073050761	False	False	52251225	AGAT	ATCT	0.1429382386880612	0.06068433856499144	0.01922722840916076	8.0	2.355438685963065	3.055480825947655e-08	5.720024691199727	21.0	9.904491292245654e-06	False	False										ITGA2	+
chr5	ENSG00000164171.6	52251762	0.243340614389563	0.0562586394542272	False	False	52251789	AT	AT	0.28208695640165715	0.06092125235101725	5.893610931802599e-06	26.0	4.630353866928458	3.055480825947655e-08	5.720024691199727	21.0	9.904491292245654e-06	False	False										ITGA2	+
chr5	ENSG00000164171.6	52284523	-0.0713456312492723	0.0525403588867898	False	False	52284565	AC	GT	-0.1609115839789774	0.06132725880357391	0.00921105473104594	15.0	2.6238183006738285	3.055480825947655e-08	5.720024691199727	21.0	9.904491292245654e-06	False	False										ITGA2	+
chr5	ENSG00000164171.6	52285636	0.141571701918786	0.046240764747449994	False	False	52285666	AC	GT	0.1116040647807054	0.06323097344603272	0.07879578791989716	27.0	1.7650220880429563	3.055480825947655e-08	5.720024691199727	21.0	9.904491292245654e-06	False	False										ITGA2	+
chr5	ENSG00000164171.6	52304473	-0.169033942453744	0.0372891082950824	False	False	52304485	CT	AG	-0.05973835930290744	0.06041466383224053	0.3236338186118705	1.0	0.988805622899582	3.055480825947655e-08	5.720024691199727	21.0	9.904491292245654e-06	False	False										ITGA2	+
chr5	ENSG00000164171.6	52311302	-0.04856965058951299	0.0535128246330479	False	False	52311312	T	A	-0.1144731810854936	0.06057027289363611	0.05984325939553915	5.0	1.889923482539252	3.055480825947655e-08	5.720024691199727	21.0	9.904491292245654e-06	False	False										ITGA2	+
chr5	ENSG00000164171.6	52314896	0.11611733653458199	0.0645275185956147	False	False	52314941	AAAT	ATTT						3.055480825947655e-08	5.720024691199727	21.0	9.904491292245654e-06	False	False										ITGA2	+
chr5	ENSG00000164171.6	52318039	0.133217515366848	0.0697809792179259	False	False	52318049	T	A	0.024683175986401157	0.06591795759892755	0.7084123324744818	44.0	0.37445298497541346	3.055480825947655e-08	5.720024691199727	21.0	9.904491292245654e-06	False	False										ITGA2	+
chr5	ENSG00000164171.6	52327991	0.10698628907341198	0.0585224071064406	False	False	52328011	A	T	0.20816745334330405	0.05941493070171764	0.0005367590413979705	3.0	3.5036219159856077	3.055480825947655e-08	5.720024691199727	21.0	9.904491292245654e-06	False	False										ITGA2	+
chr5	ENSG00000164171.6	52331875	-0.00817049164743254	0.0430779376194809	False	False	52331909	ATTC	AATG	-0.12954757760011562	0.06012295689135792	0.03206241206191262	2.0	2.154710684542809	3.055480825947655e-08	5.720024691199727	21.0	9.904491292245654e-06	False	False										ITGA2	+
chr5	ENSG00000164171.6	52380123	-0.0521855561595079	0.0347697670636708	False	False	52380138	T	A	-0.1341140538026672	0.06076001791135995	0.028148846271344105	8.0	2.2072747575275593	3.055480825947655e-08	5.720024691199727	21.0	9.904491292245654e-06	False	False										ITGA2	+
chr5	ENSG00000164171.6	52388934	0.0779974669383372	0.0408551948825158	False	False	52388949	AAAC	GTTT	-5.182402102368172e-05	0.062257280552865925	0.9993364706396516	16.0	0.0008324170372278826	3.055480825947655e-08	5.720024691199727	21.0	9.904491292245654e-06	False	False										ITGA2	+
chr5	ENSG00000164171.6	52405378	-0.085435640519356	0.0606940892991533	False	False	52405397	CGGGGG	CCCCCG	-0.19539931305210195	0.0642493502399893	0.002625440895896525	41.0	3.041265200694339	3.055480825947655e-08	5.720024691199727	21.0	9.904491292245654e-06	False	False										ITGA2	+
chr5	ENSG00000164171.6	52416328	-0.0468301870971345	0.0328065919487115	False	False	52416376	CT	AG	-0.06816161239359085	0.06163652365339872	0.2697997963734852	12.0	1.1058639967575836	3.055480825947655e-08	5.720024691199727	21.0	9.904491292245654e-06	False	False										ITGA2	+
chr5	ENSG00000164171.6	52420285	-0.0076690721559398	0.0279918792864565	False	False	52420295	A	T	-0.0446167695487662	0.0620750991140524	0.472940002490289	15.0	0.7187547049548886	3.055480825947655e-08	5.720024691199727	21.0	9.904491292245654e-06	False	False										ITGA2	+
chr5	ENSG00000164171.6	52420697	0.140922614734338	0.037132664659367993	False	False	52420708	AT	AT	0.16197542318140526	0.060054418602205326	0.007433715112657675	4.0	2.697144139456496	3.055480825947655e-08	5.720024691199727	21.0	9.904491292245654e-06	False	False										ITGA2	+
chr5	ENSG00000164171.6	52445971	0.00215118383985584	0.0241491732238098	False	False	52445981	T	A	0.07683675260937667	0.061363796991745136	0.21162294040808524	10.0	1.2521512092824538	3.055480825947655e-08	5.720024691199727	21.0	9.904491292245654e-06	False	False										ITGA2	+
chr5	ENSG00000164171.6	52470275	-0.0112293230989656	0.0245085633732729	False	False	52470368	AAGG	CCTT	-0.10283826606410984	0.0629102309972845	0.10337409573456356	24.0	1.634682696818405	3.055480825947655e-08	5.720024691199727	21.0	9.904491292245654e-06	False	False										ITGA2	+
chr5	ENSG00000183474.11	68768251	0.0661537907952482	0.0294377619647734	False	False	68768261	T	A	0.0773635696446121	0.06101558952544831	0.20592706622633508	7.0	1.2679311999820209	0.00018596243255053214	3.7969559221202793	4.0	0.005325840721447208	False	False										GTF2H2C	+
chr5	ENSG00000183474.11	68770051	0.0837001629236727	0.0327998208170191	False	False	68770063	T	A	0.09582721128803022	0.06359364445130512	0.13313284189906405	29.0	1.5068677399265418	0.00018596243255053214	3.7969559221202793	4.0	0.005325840721447208	False	False										GTF2H2C	+
chr5	ENSG00000183474.11	68790013	0.0449559708849763	0.0481607335655418	False	False	68790033	GT	AC						0.00018596243255053214	3.7969559221202793	4.0	0.005325840721447208	False	False										GTF2H2C	+
chr5	ENSG00000183474.11	68793066	0.0464816789534631	0.0336536099196857	False	False	68793077	T	A	0.04349412633344813	0.061141092459739185	0.4774741056401697	7.0	0.7113730648841218	0.00018596243255053214	3.7969559221202793	4.0	0.005325840721447208	False	False										GTF2H2C	+
chr5	ENSG00000175426.6	95805892	-0.00525331081156142	0.018159193054878998	False	False	95805919	AC	GT	-0.0326721697076311	0.06258899638073323	0.6021155347829565	19.0	0.5220114013154008	0.010366594786923368	2.5857936394606273	10.0	0.28121432225521725	False	False										PCSK1	-
chr5	ENSG00000175426.6	95813011	-0.015231173390801	0.0293273793269075	False	False	95813032	AC	GT	0.006327709831164896	0.06666533198958291	0.9244647954234604	49.0	0.0949175477316105	0.010366594786923368	2.5857936394606273	10.0	0.28121432225521725	False	False										PCSK1	-
chr5	ENSG00000175426.6	95838319	-0.00262849372246263	0.0159817816281245	False	False	95838370	CTTT	AAAG	-0.031001123597704475	0.06222735665308119	0.6187736679963899	16.0	0.4981912339702357	0.010366594786923368	2.5857936394606273	10.0	0.28121432225521725	False	False										PCSK1	-
chr5	ENSG00000175426.6	95852068	-0.02185273890343	0.0285042686495211	False	False	95852082	A	T	-0.10466735550503414	0.061207692397935075	0.08843412401117805	10.0	1.7100359677759267	0.010366594786923368	2.5857936394606273	10.0	0.28121432225521725	False	False										PCSK1	-
chr5	ENSG00000175426.6	95857820	0.00476216583589521	0.0198431663015409	False	False	95857831	A	T	0.056281310324370185	0.0645820944299168	0.3843725387522807	35.0	0.8714692643708781	0.010366594786923368	2.5857936394606273	10.0	0.28121432225521725	False	False										PCSK1	-
chr5	ENSG00000175426.6	95634584	-0.0152432915250599	0.0252341565782006	False	False	95634602	GT	AC	-0.09402340495078004	0.06210194954619056	0.1312503637364799	17.0	1.5140169614296368	0.010366594786923368	2.5857936394606273	10.0	0.28121432225521725	False	False										PCSK1	-
chr5	ENSG00000175426.6	95636282	-0.0034275188418041898	0.0185787061513256	False	False	95636292	T	A	-0.011625638872255165	0.06636784571632272	0.8611023994094572	47.0	0.1751697489466035	0.010366594786923368	2.5857936394606273	10.0	0.28121432225521725	False	False										PCSK1	-
chr5	ENSG00000175426.6	95711120	-0.0669157896626769	0.0312320547847794	False	False	95711141	GT	AC	-0.09028323900461907	0.06524463494806088	0.16775460561340635	41.0	1.38376494981527	0.010366594786923368	2.5857936394606273	10.0	0.28121432225521725	False	False										PCSK1	-
chr5	ENSG00000175426.6	95727879	0.108977502038131	0.0351573338403241	True	True	95727889	T	A	0.053262369084263406	0.06432422799550709	0.4084729142163425	33.0	0.828029666955096	0.010366594786923368	2.5857936394606273	10.0	0.28121432225521725	False	False										PCSK1	-
chr5	ENSG00000153347.5	94639778	-0.00481920457647754	0.0182526608787902	False	False	94639803	AAAT	ATTT	0.0274879204650415	0.06129076560320881	0.6541691224513264	8.0	0.44848388161759883	0.016498345477730686	2.4145993689502236	11.0	0.4149680940224042	False	False										FAM81B	+
chr5	ENSG00000153347.5	94649119	0.00983933885584461	0.0232250562921572	False	False	94649130	A	T	-0.03486826242817485	0.06561329384181683	0.5956357139861348	42.0	0.5314206982541778	0.016498345477730686	2.4145993689502236	11.0	0.4149680940224042	False	False										FAM81B	+
chr5	ENSG00000153347.5	94734123	0.0095956000665626	0.0309142240328257	False	False	94734158	AAAT	ATTT	-0.055022046666274006	0.06228379177149102	0.3778410824159365	17.0	0.8834087505163597	0.016498345477730686	2.4145993689502236	11.0	0.4149680940224042	False	False										FAM81B	+
chr5	ENSG00000153347.5	94742966	-0.00640731750204385	0.0188252375380886	False	False	94743002	AC	GT	-0.03692467000688658	0.06233574739807475	0.5541360649669573	17.0	0.5923514443660461	0.016498345477730686	2.4145993689502236	11.0	0.4149680940224042	False	False										FAM81B	+
chr5	ENSG00000153347.5	94743096	0.0153418839073116	0.0261163982764442	False	False	94743155	AC	GT	0.09347964498853388	0.061627404586469765	0.1305143170172532	13.0	1.5168518878216273	0.016498345477730686	2.4145993689502236	11.0	0.4149680940224042	False	False										FAM81B	+
chr5	ENSG00000153347.5	94749905	0.0164318597042478	0.0321339208613018	False	False	94749931	GTTTT	AAAAC	0.1083281682520579	0.06027708714892136	0.07341785016316044	2.0	1.7971699260188356	0.016498345477730686	2.4145993689502236	11.0	0.4149680940224042	False	False										FAM81B	+
chr5	ENSG00000153347.5	94800112	-0.08564027070757499	0.054739299015437996	False	False	94800123	T	A	-0.07029354844428397	0.06321566379295221	0.2672260362042061	25.0	1.1119640960271124	0.016498345477730686	2.4145993689502236	11.0	0.4149680940224042	False	False										FAM81B	+
chr5	ENSG00000153347.5	94815380	-0.0739932685240477	0.0421306847252993	False	False	94815418	GT	AC	-0.03717981470826225	0.06463989924809921	0.5657081738846684	35.0	0.5751836735629745	0.016498345477730686	2.4145993689502236	11.0	0.4149680940224042	False	False										FAM81B	+
chr5	ENSG00000153347.5	94849082	0.121532295465945	0.0536858145859582	False	False	94849092	T	A	0.12348580472605535	0.06084465786816925	0.04340024379887618	8.0	2.0295258294262952	0.016498345477730686	2.4145993689502236	11.0	0.4149680940224042	False	False										FAM81B	+
chr5	ENSG00000153347.5	94862174	0.00562494256453233	0.018453491396889	False	False	94862191	T	A	0.06360534466729663	0.0649626476813417	0.3285300166293741	38.0	0.9791064086441952	0.016498345477730686	2.4145993689502236	11.0	0.4149680940224042	False	False										FAM81B	+
chr5	ENSG00000153922.6	98125183	0.0745502254083756	0.0386002529943332	False	False	98125194	T	A	0.06029633941474601	0.06596162545409752	0.3616192458719065	45.0	0.9141123948909664	0.010679425224717131	2.573949362387708	19.0	0.4479503945699558	False	False										CHD1	-
chr5	ENSG00000153922.6	98144479	0.00359551084874996	0.0354866463882005	False	False	98144495	A	T						0.010679425224717131	2.573949362387708	19.0	0.4479503945699558	False	False										CHD1	-
chr5	ENSG00000153922.6	98145169	-0.14026426775366901	0.032969350013622	True	True	98145180	T	A	-0.09094534330498708	0.0616419318063952	0.14131541474415346	13.0	1.4753811348844152	0.010679425224717131	2.573949362387708	19.0	0.4479503945699558	False	False										CHD1	-
chr5	ENSG00000153922.6	98146391	-0.101839120370776	0.0323224414066322	False	False	98146402	T	A	-0.08785159674452916	0.06287539365513818	0.16357732066806424	23.0	1.3972333473788108	0.010679425224717131	2.573949362387708	19.0	0.4479503945699558	False	False										CHD1	-
chr5	ENSG00000153922.6	98171088	-0.0792437074162838	0.0479938978399684	False	False	98171120	AC	GT	-0.032565606142443686	0.0661914912542289	0.623199188175239	46.0	0.4919908212577565	0.010679425224717131	2.573949362387708	19.0	0.4479503945699558	False	False										CHD1	-
chr5	ENSG00000153922.6	98171694	0.0419549392314152	0.0342403363562277	False	False	98171745	AGAT	ATCT	-0.01579802229136602	0.062009627741668565	0.7991042663729759	14.0	0.2547672493242567	0.010679425224717131	2.573949362387708	19.0	0.4479503945699558	False	False										CHD1	-
chr5	ENSG00000153922.6	98178492	0.09692064308962801	0.0372916245375334	False	False	98178503	T	A	0.05254767372282849	0.06570426798244998	0.4246712551483716	43.0	0.7997604316490414	0.010679425224717131	2.573949362387708	19.0	0.4479503945699558	False	False										CHD1	-
chr5	ENSG00000153922.6	98181156	-0.0360032570990008	0.031126959785128	False	False	98181167	A	T	-0.065494309782356	0.06495469396883732	0.3143395087238923	38.0	1.0083075722560952	0.010679425224717131	2.573949362387708	19.0	0.4479503945699558	False	False										CHD1	-
chr5	ENSG00000153922.6	98182590	-0.00305073731147058	0.0163464893152561	False	False	98182609	T	A	-0.012015127775545108	0.06622183733431272	0.8561853417848908	46.0	0.18143754778183255	0.010679425224717131	2.573949362387708	19.0	0.4479503945699558	False	False										CHD1	-
chr5	ENSG00000153922.6	98203263	0.0047020297609371	0.0214197037887415	False	False	98203279	GT	AC	-0.05176137646165406	0.06100283697546543	0.3969125135658789	6.0	0.8485076928876576	0.010679425224717131	2.573949362387708	19.0	0.4479503945699558	False	False										CHD1	-
chr5	ENSG00000153922.6	98205327	0.118026145036532	0.0365687537883614	False	False	98205356	AC	GT	0.07270853701741423	0.06547944757329123	0.2679751928432239	42.0	1.1104024195688498	0.010679425224717131	2.573949362387708	19.0	0.4479503945699558	False	False										CHD1	-
chr5	ENSG00000153922.6	98244505	-0.0559863948005813	0.0339757969054782	False	False	98244522	AAAT	ATTT	-0.1371190278956577	0.06028323187374955	0.023715732567952254	4.0	2.2745799061142646	0.010679425224717131	2.573949362387708	19.0	0.4479503945699558	False	False										CHD1	-
chr5	ENSG00000153922.6	98258693	0.0127643918600592	0.0478676232408731	False	False	98258709	A	T						0.010679425224717131	2.573949362387708	19.0	0.4479503945699558	False	False										CHD1	-
chr5	ENSG00000153922.6	98287024	-0.119515730053667	0.0358017310952276	False	False	98287045	AAC	GTT	-0.0850014864495543	0.060863645844238236	0.16369276929673848	6.0	1.3965888055258706	0.010679425224717131	2.573949362387708	19.0	0.4479503945699558	False	False										CHD1	-
chr5	ENSG00000153922.6	98296016	-0.0777699848748161	0.0413109874867724	False	False	98296044	ATTG	AATC	-0.06562488532681507	0.061413075254534336	0.2862343215600442	10.0	1.068581650647266	0.010679425224717131	2.573949362387708	19.0	0.4479503945699558	False	False										CHD1	-
chr5	ENSG00000153922.6	98296755	-0.0784497128478564	0.0386417087406312	False	False	98296790	AC	GT	-0.04706870058910853	0.06330218651016159	0.4578463388806562	25.0	0.7435556839976266	0.010679425224717131	2.573949362387708	19.0	0.4479503945699558	False	False										CHD1	-
chr5	ENSG00000153922.6	98311037	-0.0919185774953828	0.03983000337882701	False	False	98311079	AG	CT	-0.08059763360953949	0.06502058664030284	0.21637055503566768	39.0	1.2395710001112363	0.010679425224717131	2.573949362387708	19.0	0.4479503945699558	False	False										CHD1	-
chr5	ENSG00000153922.6	98320541	0.00340961327122983	0.0496970788044514	False	False	98320554	AT	AT						0.010679425224717131	2.573949362387708	19.0	0.4479503945699558	False	False										CHD1	-
chr5	ENSG00000153922.6	98320843	0.0990053513070044	0.0435283207123067	False	False	98320858	A	T	0.06986466141755727	0.062225863512087615	0.2625875584154652	17.0	1.1227592109506972	0.010679425224717131	2.573949362387708	19.0	0.4479503945699558	False	False										CHD1	-
chr5	ENSG00000153922.6	98322711	0.10218056411504099	0.0464233084162626	False	False	98322722	T	A	0.06401232722720414	0.06324245504669435	0.3124377093388687	25.0	1.0121733443134262	0.010679425224717131	2.573949362387708	19.0	0.4479503945699558	False	False										CHD1	-
chr5	ENSG00000153922.6	98358819	-0.0562718556772053	0.0330029568589218	False	False	98358832	GT	AC	-0.06647828331327299	0.06038886919997526	0.271937412433389	1.0	1.10083669712597	0.010679425224717131	2.573949362387708	19.0	0.4479503945699558	False	False										CHD1	-
chr5	ENSG00000174136.7	98125183	-0.00864183285234538	0.0240203228651047	False	False	98125194	T	A	-0.048474249312818365	0.06600417636493768	0.4634490955550057	45.0	0.7344118506199336	0.13525130584230582	1.498929817142507	14.0	1.0	False	False										RGMB	+
chr5	ENSG00000174136.7	98144479	-0.0157149004171993	0.0521962637029847	False	False	98144495	A	T						0.13525130584230582	1.498929817142507	14.0	1.0	False	False										RGMB	+
chr5	ENSG00000174136.7	98145169	0.00234576035697612	0.0223994889277557	False	False	98145180	T	A	-0.05126020586228145	0.06181707011997752	0.407735318497812	13.0	0.8292241247084857	0.13525130584230582	1.498929817142507	14.0	1.0	False	False										RGMB	+
chr5	ENSG00000174136.7	98146391	0.00136774016270875	0.026469077896263	False	False	98146402	T	A	-0.05020691744341955	0.06303983643579596	0.42653385977582	23.0	0.7964315944022742	0.13525130584230582	1.498929817142507	14.0	1.0	False	False										RGMB	+
chr5	ENSG00000174136.7	98149430	-0.0148636297614798	0.0263807827104045	True	False	98149470	GT	AC	-0.0517000407584776	0.06570717889530105	0.4321908861059885	43.0	0.786824843611949	0.13525130584230582	1.498929817142507	14.0	1.0	False	False										RGMB	+
chr5	ENSG00000174136.7	98171088	-0.00168676214175211	0.0221228847632845	False	False	98171120	AC	GT	-0.0209395505622617	0.06621209724174443	0.7521023802561381	46.0	0.31624961954928144	0.13525130584230582	1.498929817142507	14.0	1.0	False	False										RGMB	+
chr5	ENSG00000174136.7	98171694	-0.00614039116118544	0.0226140504222043	False	False	98171745	AGAT	ATCT	-0.0506947078350142	0.061937625156204275	0.4138326685855371	14.0	0.8184800064123241	0.13525130584230582	1.498929817142507	14.0	1.0	False	False										RGMB	+
chr5	ENSG00000174136.7	98178492	0.0105803877457571	0.0210848152402831	False	False	98178503	T	A	0.028944683652583764	0.06576760229832276	0.6602722067053746	43.0	0.4401055024218501	0.13525130584230582	1.498929817142507	14.0	1.0	False	False										RGMB	+
chr5	ENSG00000174136.7	98181156	-0.00435224785694787	0.01804229322458	False	False	98181167	A	T	0.0057385663808763475	0.06509338366414058	0.9298250799434912	38.0	0.08815898111066667	0.13525130584230582	1.498929817142507	14.0	1.0	False	False										RGMB	+
chr5	ENSG00000174136.7	98182590	-0.00268476508460558	0.0240270449312229	False	False	98182609	T	A	-0.04009053368937175	0.06617337505572275	0.5452230784993073	46.0	0.60584084846228	0.13525130584230582	1.498929817142507	14.0	1.0	False	False										RGMB	+
chr5	ENSG00000174136.7	98203263	-0.00672999592999662	0.0180995221458048	False	False	98203279	GT	AC	-0.01878415126763917	0.06107394452815535	0.7586529368392008	6.0	0.30756407520034335	0.13525130584230582	1.498929817142507	14.0	1.0	False	False										RGMB	+
chr5	ENSG00000174136.7	98205327	0.0124726557787448	0.0239251649547297	False	False	98205356	AC	GT	0.0979364762620799	0.06533759962743395	0.13525130584230582	42.0	1.498929817142507	0.13525130584230582	1.498929817142507	14.0	1.0	True	False	98114140.0	0.03106905745834655	0.17632811143867821	chr5:98114140						RGMB	+
chr5	ENSG00000174136.7	98026071	-0.00409644443158175	0.0171633079493988	False	False	98026107	GT	AC	-0.0283134533196778	0.06605536741927709	0.6685938635776125	45.0	0.4286321373396073	0.13525130584230582	1.498929817142507	14.0	1.0	False	False										RGMB	+
chr5	ENSG00000174136.7	98026177	-0.0110839732595903	0.024343914540762995	False	False	98026209	GT	AC	-0.04928130993536587	0.06515354540380239	0.4501746520925899	39.0	0.7563872331111822	0.13525130584230582	1.498929817142507	14.0	1.0	False	False										RGMB	+
chr5	ENSG00000174136.7	98057716	-0.0012150814118129301	0.0170941865749916	False	False	98057746	CT	AG	0.04329128102957888	0.06573348606622904	0.5108162912062375	43.0	0.6585879377515629	0.13525130584230582	1.498929817142507	14.0	1.0	False	False										RGMB	+
chr5	ENSG00000173545.4	16373397	-0.00575369742018068	0.0243644635454137	False	False	16373407	T	A	0.03871939846413243	0.06783351835798387	0.5687255768301422	57.0	0.5708003860244296	0.1710414344502622	1.3727027574404222	19.0	1.0	False	False										ZNF622	-
chr5	ENSG00000173545.4	16377413	0.001894539525184	0.0228050406483854	False	False	16377442	GT	AC	0.02864861529010349	0.061991911905504536	0.6443711755845474	14.0	0.46213472708783565	0.1710414344502622	1.3727027574404222	19.0	1.0	False	False										ZNF622	-
chr5	ENSG00000173545.4	16377797	-0.0130069094635698	0.0251229273359659	False	False	16377844	GT	AC	-0.07158088908715471	0.06932651082365998	0.3030342129734238	67.0	1.0325182709573975	0.1710414344502622	1.3727027574404222	19.0	1.0	False	False										ZNF622	-
chr5	ENSG00000173545.4	16381795	0.011168544077601998	0.0240257716618367	False	False	16381805	A	T	-0.023967272247149604	0.06493832094256666	0.7123994843635704	37.0	0.369077486132525	0.1710414344502622	1.3727027574404222	19.0	1.0	False	False										ZNF622	-
chr5	ENSG00000173545.4	16383703	0.00640520619287315	0.0173681398002465	False	False	16383727	GTTTTT	AAAAAC	0.006350695115787113	0.06052153277305353	0.9165061694700126	1.0	0.10493282018486291	0.1710414344502622	1.3727027574404222	19.0	1.0	False	False										ZNF622	-
chr5	ENSG00000173545.4	16411696	-0.00225027029086443	0.0208985831019972	False	False	16411725	AC	GT	0.03372739423138429	0.060936387786158876	0.5803908846680399	5.0	0.5534852894422	0.1710414344502622	1.3727027574404222	19.0	1.0	False	False										ZNF622	-
chr5	ENSG00000173545.4	16415999	-0.00809453858362397	0.0235473914524391	False	False	16416010	T	A	0.027754510650069203	0.06620110533139925	0.6754314975751465	46.0	0.4192454266606514	0.1710414344502622	1.3727027574404222	19.0	1.0	False	False										ZNF622	-
chr5	ENSG00000173545.4	16430720	-0.004636029424180971	0.0187980288193318	False	False	16430772	AGAGAG	CTCTCT	-0.03137484318809039	0.06271469013806784	0.6173117949624025	20.0	0.5002790114886632	0.1710414344502622	1.3727027574404222	19.0	1.0	False	False										ZNF622	-
chr5	ENSG00000173545.4	16433560	-0.00399175007188004	0.017902937648548	False	False	16433605	GT	AC	-0.02699232463864094	0.06865525768356849	0.6945982803889745	62.0	0.3931574295889812	0.1710414344502622	1.3727027574404222	19.0	1.0	False	False										ZNF622	-
chr5	ENSG00000173545.4	16443016	0.009562783647667009	0.0266540217043072	False	False	16443070	AC	GT	0.048508696559443135	0.06796128072354002	0.476140189323731	58.0	0.7137696059138713	0.1710414344502622	1.3727027574404222	19.0	1.0	False	False										ZNF622	-
chr5	ENSG00000173545.4	16444458	0.00218087850192525	0.0201006847857594	False	False	16444471	AT	AT	0.029197427498989438	0.061172914810967	0.6335436753756739	7.0	0.47729338366846896	0.1710414344502622	1.3727027574404222	19.0	1.0	False	False										ZNF622	-
chr5	ENSG00000173545.4	16456985	-0.00958429695993541	0.0235529958869517	False	False	16456995	A	T	0.020627543717216867	0.06236501390131534	0.7410990085168987	17.0	0.33075505683134004	0.1710414344502622	1.3727027574404222	19.0	1.0	False	False										ZNF622	-
chr5	ENSG00000173545.4	16501631	0.00112913301023086	0.0159566815601502	False	False	16501667	ATTT	AAAT	0.034265731581066924	0.06093527127127728	0.5743594866411864	5.0	0.5623300079935571	0.1710414344502622	1.3727027574404222	19.0	1.0	False	False										ZNF622	-
chr5	ENSG00000173545.4	16533161	0.00987920177169486	0.031429167339891005	False	False	16533173	T	A	0.04165342229691333	0.06559623728994635	0.5260560360255105	42.0	0.6349971281553579	0.1710414344502622	1.3727027574404222	19.0	1.0	False	False										ZNF622	-
chr5	ENSG00000173545.4	16550385	0.00634741535918268	0.0239654044964678	False	False	16550396	A	T	0.031073730697894205	0.06800852422267978	0.6481953629723954	58.0	0.45690935148290723	0.1710414344502622	1.3727027574404222	19.0	1.0	False	False										ZNF622	-
chr5	ENSG00000173545.4	16556263	-0.0321950644789033	0.0408205544063442	True	False	16556284	T	A	-0.08531465493032021	0.06215085856562288	0.1710414344502622	17.0	1.3727027574404222	0.1710414344502622	1.3727027574404222	19.0	1.0	True	False	16554931.0	-inf		chr5:16554931						ZNF622	-
chr5	ENSG00000173545.4	16351755	0.00664445392744909	0.0199294800449859	False	False	16351768	AC	GT	0.00990614540305718	0.061777174948297625	0.8727266998912072	12.0	0.1603528392379192	0.1710414344502622	1.3727027574404222	19.0	1.0	False	False										ZNF622	-
chr5	ENSG00000173545.4	16369625	-0.00255880144020681	0.0158661512060544	False	False	16369639	A	T	0.02581772112872469	0.060502579040955184	0.6699188617668361	1.0	0.42672100161628235	0.1710414344502622	1.3727027574404222	19.0	1.0	False	False										ZNF622	-
chr5	ENSG00000173545.4	16371637	0.00219225839092167	0.0156698157919951	False	False	16371647	T	A	-0.00791691957060857	0.061896506205119786	0.8983220487046855	13.0	0.12790575843445134	0.1710414344502622	1.3727027574404222	19.0	1.0	False	False										ZNF622	-
chr5	ENSG00000154162.9	21679137	0.00171667292187569	0.0225108049284193	False	False	21679168	CTTT	AAAG										False	False										CDH12	-
chr5	ENSG00000154162.9	21699600	-0.0369392162720309	0.0758165399314004	False	False	21699610	T	A										False	False										CDH12	-
chr5	ENSG00000154162.9	21721600	-0.00919356268903891	0.0277778812727208	False	False	21721610	T	A										False	False										CDH12	-
chr5	ENSG00000154162.9	21733674	0.00680068127267066	0.0247226731582541	False	False	21733719	GT	AC										False	False										CDH12	-
chr5	ENSG00000154162.9	21734156	0.0100985509469518	0.0365953321889935	False	False	21734184	AAT	ATT										False	False										CDH12	-
chr5	ENSG00000154162.9	21751049	-0.007949885893270791	0.033781841951885	False	False	21751078	T	A										False	False										CDH12	-
chr5	ENSG00000154162.9	21751719	-0.00179382502406173	0.0291224951113669	False	False	21751761	GT	AC										False	False										CDH12	-
chr5	ENSG00000154162.9	21771306	0.0028120694983870603	0.0491324400211296	False	False	21771317	T	A										False	False										CDH12	-
chr5	ENSG00000154162.9	21787514	-0.000647144867058534	0.0277179219122543	False	False	21787535	GTTTTT	AAAAAC										False	False										CDH12	-
chr5	ENSG00000154162.9	21791792	0.00382581720086101	0.0237930301882792	False	False	21791803	A	T										False	False										CDH12	-
chr5	ENSG00000154162.9	21814252	0.00230099726860311	0.0228375835350576	False	False	21814295	GT	AC										False	False										CDH12	-
chr5	ENSG00000154162.9	21835477	0.0046934415299538105	0.0307996586011241	False	False	21835508	AT	AT										False	False										CDH12	-
chr5	ENSG00000154162.9	21836572	0.0035501489900778	0.0312427557635456	False	False	21836607	AC	GT										False	False										CDH12	-
chr5	ENSG00000154162.9	21845109	0.0150593008019105	0.0310037030654442	False	False	21845165	AGAT	ATCT										False	False										CDH12	-
chr5	ENSG00000154162.9	21862009	0.00533764210803788	0.0251466491611211	False	False	21862036	GT	AC										False	False										CDH12	-
chr5	ENSG00000154162.9	21864239	0.00372966915582005	0.0220691192811977	False	False	21864260	GT	AC										False	False										CDH12	-
chr5	ENSG00000154162.9	21915927	-0.00304817638890117	0.0249589691833492	False	False	21915970	GT	AC										False	False										CDH12	-
chr5	ENSG00000154162.9	21916620	-0.00681058518071674	0.0270488843221787	False	False	21916630	T	A										False	False										CDH12	-
chr5	ENSG00000154162.9	21923048	0.0019498142113968898	0.0225183733622621	False	False	21923092	ATATCT	AGATAT										False	False										CDH12	-
chr5	ENSG00000154162.9	21924626	-0.0021563159894747897	0.0209846825988688	False	False	21924672	AAAT	ATTT										False	False										CDH12	-
chr5	ENSG00000154162.9	21927531	0.00501917120254712	0.0243848023598518	False	False	21927547	A	T										False	False										CDH12	-
chr5	ENSG00000154162.9	22053173	-0.00112479527693095	0.0234103994739124	False	False	22053193	T	A										False	False										CDH12	-
chr5	ENSG00000154162.9	22058109	-0.00486562154084135	0.023996797412203997	False	False	22058185	ATCT	AGAT										False	False										CDH12	-
chr5	ENSG00000154162.9	22077157	0.00139661176835255	0.0290816984712629	False	False	22077187	GT	AC										False	False										CDH12	-
chr5	ENSG00000154162.9	22085285	-0.007003394129655171	0.0257373604967376	False	False	22085295	T	A										False	False										CDH12	-
chr5	ENSG00000154162.9	22090696	0.00139377922488665	0.0354812960594669	False	False	22090737	AC	GT										False	False										CDH12	-
chr5	ENSG00000154162.9	22100762	-0.0116151160248203	0.0349846251701564	False	False	22100801	AC	GT										False	False										CDH12	-
chr5	ENSG00000154162.9	22102772	0.010912149361754	0.0324984687175281	False	False	22102816	AAAT	ATTT										False	False										CDH12	-
chr5	ENSG00000154162.9	22221101	0.00455444418294896	0.0332416747525507	False	False	22221139	AC	GT										False	False										CDH12	-
chr5	ENSG00000154162.9	22226012	-0.0548898089476963	0.0398624654975725	True	False	22226046	AAC	GTT										False	False										CDH12	-
chr5	ENSG00000154162.9	22233415	-0.0019006004833622	0.0266824556820575	False	False	22233427	AT	AT										False	False										CDH12	-
chr5	ENSG00000154162.9	22235688	0.00468889958458186	0.0234844105804924	False	False	22235700	A	T										False	False										CDH12	-
chr5	ENSG00000154162.9	22250300	-0.0464604329746432	0.0383173365609712	False	False	22250314	AT	AT										False	False										CDH12	-
chr5	ENSG00000154162.9	22257578	-0.0442739392372461	0.0395186076683765	False	False	22257625	ATTT	AAAT										False	False										CDH12	-
chr5	ENSG00000154162.9	22261161	-0.0208253010125718	0.0423075557751291	False	False	22261183	GT	AC										False	False										CDH12	-
chr5	ENSG00000154162.9	22292733	0.0617919130993751	0.0569752820120187	False	False	22292759	AC	GT										False	False										CDH12	-
chr5	ENSG00000154162.9	22302106	0.0069644843992352394	0.0356903311634214	False	False	22302155	AG	CT										False	False										CDH12	-
chr5	ENSG00000154162.9	22326338	0.0289667884373947	0.0474078766648901	False	False	22326361	T	A										False	False										CDH12	-
chr5	ENSG00000154162.9	22382924	-0.0466199048784992	0.069192076408406	False	False	22382952	ATT	AAT										False	False										CDH12	-
chr5	ENSG00000154162.9	22390124	0.0425208225378842	0.0582037390614454	False	False	22390146	AC	GT										False	False										CDH12	-
chr5	ENSG00000154162.9	22390685	-0.00731616500413918	0.0235752063281313	False	False	22390732	AGAT	ATCT										False	False										CDH12	-
chr5	ENSG00000154162.9	22399300	-0.000415808886656473	0.0351296307358619	False	False	22399350	ATCT	AGAT										False	False										CDH12	-
chr5	ENSG00000154162.9	22429204	-0.0040079716446765	0.0218259555417644	False	False	22429257	ATTTT	AAAAT										False	False										CDH12	-
chr5	ENSG00000154162.9	22432659	-0.00624311272099704	0.0286634181557733	False	False	22432687	GT	AC										False	False										CDH12	-
chr5	ENSG00000154162.9	22435608	-0.0048760455207410205	0.0296037957384259	False	False	22435634	GT	AC										False	False										CDH12	-
chr5	ENSG00000154162.9	22437657	-0.000200690754362579	0.0271320213909697	False	False	22437682	AAAT	ATTT										False	False										CDH12	-
chr5	ENSG00000154162.9	22449169	-0.00568147176660631	0.0270297013477526	False	False	22449185	AT	AT										False	False										CDH12	-
chr5	ENSG00000154162.9	22454586	-0.0038283376781520603	0.030713479005714004	False	False	22454600	T	A										False	False										CDH12	-
chr5	ENSG00000154162.9	22456213	-0.00452258954540849	0.0295432918803098	False	False	22456244	AT	AT										False	False										CDH12	-
chr5	ENSG00000154162.9	22456354	-0.00942884280886589	0.0384946133240968	False	False	22456382	GT	AC										False	False										CDH12	-
chr5	ENSG00000154162.9	22456747	0.00228403557087277	0.027817920841711	False	False	22456757	A	T										False	False										CDH12	-
chr5	ENSG00000154162.9	22457855	0.005247665359931371	0.0573565977338435	False	False	22457871	T	A										False	False										CDH12	-
chr5	ENSG00000154162.9	22470506	0.00198319859439159	0.0280243967212689	False	False	22470538	ATTTT	AAAAT										False	False										CDH12	-
chr5	ENSG00000154162.9	22490678	-0.00172164215086466	0.0252700190003228	False	False	22490688	A	T										False	False										CDH12	-
chr5	ENSG00000154162.9	22502747	0.00987862454084486	0.025471798226137994	False	False	22502783	AC	GT										False	False										CDH12	-
chr5	ENSG00000154162.9	22512043	-0.0057062186746223605	0.0343094260142314	False	False	22512067	GT	AC										False	False										CDH12	-
chr5	ENSG00000154162.9	22534909	0.00450975273114487	0.0289777828276512	False	False	22534919	T	A										False	False										CDH12	-
chr5	ENSG00000154162.9	22546036	-0.00685046572491653	0.0248769388906929	False	False	22546065	GTT	AAC										False	False										CDH12	-
chr5	ENSG00000154162.9	22549217	-0.000741425276380449	0.0261383382838915	False	False	22549262	T	A										False	False										CDH12	-
chr5	ENSG00000154162.9	22556167	0.0442247040220395	0.0447814954986012	False	False	22556178	A	T										False	False										CDH12	-
chr5	ENSG00000154162.9	22570145	-0.0189500908440714	0.0353357150761686	False	False	22570182	ATTT	AAAT										False	False										CDH12	-
chr5	ENSG00000154162.9	22575974	-0.00129483806039179	0.021857295905641998	False	False	22576020	ATTT	AAAT										False	False										CDH12	-
chr5	ENSG00000154162.9	22593342	0.000417937779089008	0.0226535534007753	False	False	22593357	CT	AG										False	False										CDH12	-
chr5	ENSG00000154162.9	22619841	0.026490775903578002	0.0368695007241619	False	False	22619851	A	T										False	False										CDH12	-
chr5	ENSG00000154162.9	22693868	0.014074458375582	0.0364101926354067	False	False	22693880	AT	AT										False	False										CDH12	-
chr5	ENSG00000154162.9	22720142	0.0112988531389829	0.0276331200420115	False	False	22720169	AC	GT										False	False										CDH12	-
chr5	ENSG00000154162.9	22732566	0.00854630573280816	0.0324333438161622	False	False	22732611	AC	GT										False	False										CDH12	-
chr5	ENSG00000154162.9	22744538	0.0122264515962843	0.0389189338070896	False	False	22744559	A	T										False	False										CDH12	-
chr5	ENSG00000154162.9	22762040	-0.000161362085170555	0.0252358411128862	False	False	22762074	AC	GT										False	False										CDH12	-
chr5	ENSG00000154162.9	22811015	-0.00299745097026318	0.024267893385713998	False	False	22811039	GT	AC										False	False										CDH12	-
chr5	ENSG00000154162.9	22843719	0.0202821826710891	0.0475337427751994	False	False	22843756	GT	AC										False	False										CDH12	-
chr5	ENSG00000154162.9	22847980	0.00263758703915402	0.047971532508482004	False	False	22848005	T	A										False	False										CDH12	-
chr5	ENSG00000154162.9	22857859	0.00503474949542566	0.024733497585624	False	False	22857891	A	T										False	False										CDH12	-
chr5	ENSG00000154162.9	22869570	-0.0483851095463679	0.0578266833701125	False	False	22869612	AC	GT										False	False										CDH12	-
chr5	ENSG00000154162.9	22894895	-0.0143488092577325	0.0284261125629799	False	False	22894944	GT	AC										False	False										CDH12	-
chr5	ENSG00000154162.9	22941450	0.00301314189083932	0.0241836519750754	False	False	22941509	AG	CT										False	False										CDH12	-
chr5	ENSG00000154162.9	22949965	-0.0116664145436883	0.0733785877136484	False	False	22950007	AGTT	AACT										False	False										CDH12	-
chr5	ENSG00000155324.5	125609450	0.0038121642381610103	0.0215218365168961	False	False	125609473	GTTT	AAAC	0.0012341469988217876	0.06074562766162165	0.9838057327162903	3.0	0.020316639177662275	0.01770889596353121	2.3877192157927105	23.0	0.7224857712785541	False	False										GRAMD3	+
chr5	ENSG00000155324.5	125618845	0.00868859018278115	0.0215410015961535	False	False	125618856	A	T	0.0014814695389776672	0.06622654517771134	0.982172595808758	46.0	0.022369724028368284	0.01770889596353121	2.3877192157927105	23.0	0.7224857712785541	False	False										GRAMD3	+
chr5	ENSG00000155324.5	125632656	-0.00902208948880525	0.0272964296863904	False	False	125632666	A	T	-0.022815044806794325	0.06297768166437469	0.7174524696991842	22.0	0.36227190655226	0.01770889596353121	2.3877192157927105	23.0	0.7224857712785541	False	False										GRAMD3	+
chr5	ENSG00000155324.5	125667353	-0.0025139418857652303	0.0158873003927772	False	False	125667369	GT	AC	-0.03905946773064437	0.0609245483141933	0.5219956527709655	5.0	0.6411121429938427	0.01770889596353121	2.3877192157927105	23.0	0.7224857712785541	False	False										GRAMD3	+
chr5	ENSG00000155324.5	125680173	0.00316130850736387	0.0169022201073494	False	False	125680208	AAAC	GTTT	-0.014326610614109975	0.06119272521168381	0.8150690864592027	7.0	0.23412277463620018	0.01770889596353121	2.3877192157927105	23.0	0.7224857712785541	False	False										GRAMD3	+
chr5	ENSG00000155324.5	125704963	0.00681936088991177	0.0226607397470254	False	False	125704999	AATG	ATTC	0.0753236931437782	0.06068517242936833	0.2156015116454147	4.0	1.2412207155124704	0.01770889596353121	2.3877192157927105	23.0	0.7224857712785541	False	False										GRAMD3	+
chr5	ENSG00000155324.5	125722966	-0.0128014408988749	0.0256599333205762	False	False	125722976	A	T	-0.001429660906844372	0.06349999860520991	0.9820557729868308	26.0	0.022514345484207214	0.01770889596353121	2.3877192157927105	23.0	0.7224857712785541	False	False										GRAMD3	+
chr5	ENSG00000155324.5	125747534	0.00391335636182675	0.0198162505718942	False	False	125747561	GT	AC	-0.02891144700040917	0.06465758305873526	0.6551738498831933	35.0	0.44714704188905224	0.01770889596353121	2.3877192157927105	23.0	0.7224857712785541	False	False										GRAMD3	+
chr5	ENSG00000155324.5	125759509	0.00465146149287495	0.0176415969949928	False	False	125759536	CT	AG	0.047929494722495164	0.060453195758536624	0.4285616072179396	1.0	0.7928364104014637	0.01770889596353121	2.3877192157927105	23.0	0.7224857712785541	False	False										GRAMD3	+
chr5	ENSG00000155324.5	125792071	0.00165697567131932	0.0203957286951346	False	False	125792086	T	A	0.05975958391785431	0.061204353625736625	0.32975621383326725	8.0	0.9763943310844021	0.01770889596353121	2.3877192157927105	23.0	0.7224857712785541	False	False										GRAMD3	+
chr5	ENSG00000155324.5	125831147	0.0352228872642029	0.0483785909446353	False	False	125831179	AT	AT	0.020445561323313537	0.06374434389135179	0.7486773496778281	28.0	0.32074314480609767	0.01770889596353121	2.3877192157927105	23.0	0.7224857712785541	False	False										GRAMD3	+
chr5	ENSG00000155324.5	125834230	-0.00482479264094763	0.0225064498895521	False	False	125834261	GTT	AAC	-0.009294144766007664	0.06142685845087353	0.8798508325066843	9.0	0.15130425029697242	0.01770889596353121	2.3877192157927105	23.0	0.7224857712785541	False	False										GRAMD3	+
chr5	ENSG00000155324.5	125835836	0.0669477104494773	0.0330517517372982	True	False	125835852	CT	AG	0.06186672147596343	0.06213802181384012	0.3203609180573224	16.0	0.9956339077112966	0.01770889596353121	2.3877192157927105	23.0	0.7224857712785541	False	False										GRAMD3	+
chr5	ENSG00000155324.5	125836635	0.00965369802463058	0.022011288296467996	False	False	125836646	AC	GT	0.04096616848340934	0.060361495347474425	0.49791315352924	0.0	0.6786804774730186	0.01770889596353121	2.3877192157927105	23.0	0.7224857712785541	False	False										GRAMD3	+
chr5	ENSG00000155324.5	125859644	-0.0406477908594847	0.0415132635458192	False	False	125859667	AC	GT	-0.0043214249558728175	0.060970506773617865	0.9435480735418208	5.0	0.07087730092056102	0.01770889596353121	2.3877192157927105	23.0	0.7224857712785541	False	False										GRAMD3	+
chr5	ENSG00000155324.5	125893278	0.019975791941292998	0.0288581044248904	False	False	125893309	A	T	0.0054833881340731845	0.06608086657837664	0.9339399561416978	45.0	0.08297996709182821	0.01770889596353121	2.3877192157927105	23.0	0.7224857712785541	False	False										GRAMD3	+
chr5	ENSG00000155324.5	125897176	0.00636011003044826	0.0259027815053465	False	False	125897205	GT	AC	0.10466683166392304	0.06379767576908088	0.10217301390163566	31.0	1.6406057180322724	0.01770889596353121	2.3877192157927105	23.0	0.7224857712785541	False	False										GRAMD3	+
chr5	ENSG00000155324.5	125910391	0.00524150358351341	0.0213096796408573	False	False	125910415	AAT	ATT	-0.040413412297729684	0.06137932649643878	0.51083952663427	9.0	0.6584205888944459	0.01770889596353121	2.3877192157927105	23.0	0.7224857712785541	False	False										GRAMD3	+
chr5	ENSG00000155324.5	125915347	-0.0005382923936846339	0.0169341294337143	False	False	125915357	A	T	0.03187870414476734	0.061866985861185136	0.6067948309034612	13.0	0.5152781196791387	0.01770889596353121	2.3877192157927105	23.0	0.7224857712785541	False	False										GRAMD3	+
chr5	ENSG00000155324.5	125919530	0.0101749710920375	0.0296518241900963	False	False	125919541	A	T	0.020588594629896585	0.06578122305315323	0.7545737745701903	43.0	0.3129858898071927	0.01770889596353121	2.3877192157927105	23.0	0.7224857712785541	False	False										GRAMD3	+
chr5	ENSG00000155324.5	125922769	0.00780476253696245	0.0232422555352872	False	False	125922799	A	T	0.052877685916405966	0.0641925033061593	0.4109005529932853	32.0	0.8237361559840014	0.01770889596353121	2.3877192157927105	23.0	0.7224857712785541	False	False										GRAMD3	+
chr5	ENSG00000155324.5	125929001	0.0050311961310727	0.0196949200342142	False	False	125929036	AC	GT	0.08151517223875654	0.06615145073828106	0.21913025546588427	47.0	1.2322507114962586	0.01770889596353121	2.3877192157927105	23.0	0.7224857712785541	False	False										GRAMD3	+
chr5	ENSG00000155511.13	152769864	-0.000625809462700216	0.0129574889021813	False	False	152769874	A	T	-0.04986224029824899	0.0623006941081069	0.4242483656077971	17.0	0.8003480701471133	0.08775259957244824	1.7151098326006338	36.0	1.0	False	False										GRIA1	+
chr5	ENSG00000155511.13	152770499	0.0202937381849395	0.0305553941940606	False	False	152770511	A	T	0.08033219270152482	0.06407468327216898	0.2111508606329827	32.0	1.253727503580456	0.08775259957244824	1.7151098326006338	36.0	1.0	False	False										GRIA1	+
chr5	ENSG00000155511.13	152775017	0.00759206558730662	0.0202728286396106	False	False	152775054	AC	GT	0.08455606200127833	0.06570190495480771	0.1994001438097769	44.0	1.2869651505453188	0.08775259957244824	1.7151098326006338	36.0	1.0	False	False										GRIA1	+
chr5	ENSG00000155511.13	152776780	-0.00726777798553877	0.0238801616022461	False	False	152776815	AC	GT	-0.09891429742062004	0.062193497253712884	0.11297241665102263	18.0	1.590428288943262	0.08775259957244824	1.7151098326006338	36.0	1.0	False	False										GRIA1	+
chr5	ENSG00000155511.13	152793065	-0.000133053330340903	0.0155606920584129	False	False	152793075	T	A	-0.0287314523916321	0.06425589671765186	0.6551731161890867	32.0	0.4471411008063829	0.08775259957244824	1.7151098326006338	36.0	1.0	False	False										GRIA1	+
chr5	ENSG00000155511.13	152802415	0.00137163201116347	0.0218601228909671	False	False	152802442	GT	AC	-0.03792111288886309	0.06320006294924932	0.5490383668968305	24.0	0.6000170113645987	0.08775259957244824	1.7151098326006338	36.0	1.0	False	False										GRIA1	+
chr5	ENSG00000155511.13	152849475	0.0153994789110306	0.0280909154391323	False	False	152849518	CT	AG	-0.008433587675053639	0.06607950995432081	0.898555470478234	45.0	0.1276278786099288	0.08775259957244824	1.7151098326006338	36.0	1.0	False	False										GRIA1	+
chr5	ENSG00000155511.13	152851050	0.00231889800039717	0.0386267118699097	False	False	152851113	GT	AC	-0.07964758156872105	0.06616147190426283	0.2299066898394249	47.0	1.2038363004374046	0.08775259957244824	1.7151098326006338	36.0	1.0	False	False										GRIA1	+
chr5	ENSG00000155511.13	152866225	-0.0097139106778559	0.0199426695008106	False	False	152866239	AT	AT	-0.034571381512555524	0.0608216828898767	0.5702320609621712	4.0	0.5684055400957947	0.08775259957244824	1.7151098326006338	36.0	1.0	False	False										GRIA1	+
chr5	ENSG00000155511.13	152879835	0.00012218411364808702	0.0222680401291141	False	False	152879851	ATTC	AATG						0.08775259957244824	1.7151098326006338	36.0	1.0	False	False										GRIA1	+
chr5	ENSG00000155511.13	152883908	-0.00220696047876787	0.0180369004106962	False	False	152883935	AT	AT	-0.035343275780015386	0.06358872321465013	0.5788435529914225	27.0	0.5558104329396677	0.08775259957244824	1.7151098326006338	36.0	1.0	False	False										GRIA1	+
chr5	ENSG00000155511.13	152885877	-0.00750801257821237	0.023326006784683	False	False	152885920	GT	AC	-0.1156480315346459	0.0674289362327822	0.08775259957244824	57.0	1.7151098326006338	0.08775259957244824	1.7151098326006338	36.0	1.0	True	False	153051036.0	0.12080867921137027	0.29163046198437076	chr5:153051036						GRIA1	+
chr5	ENSG00000155511.13	152903072	-0.0271687341269251	0.0411803905527268	False	False	152903082	T	A	-0.07867691394134865	0.06408316984906078	0.22074069620891604	32.0	1.2277313080277	0.08775259957244824	1.7151098326006338	36.0	1.0	False	False										GRIA1	+
chr5	ENSG00000155511.13	152914464	-0.0011916847815383199	0.0163201474549538	False	False	152914502	GTTTT	AAAAC	-0.011042923891015629	0.06108099754069943	0.8566678939796628	6.0	0.18079147911193688	0.08775259957244824	1.7151098326006338	36.0	1.0	False	False										GRIA1	+
chr5	ENSG00000155511.13	152930913	-0.00568424888638048	0.0205184383726288	False	False	152930927	GTTT	AAAC	-0.0042489952855796894	0.06726667217647325	0.9496910732074536	53.0	0.06316642622712931	0.08775259957244824	1.7151098326006338	36.0	1.0	False	False										GRIA1	+
chr5	ENSG00000155511.13	152931799	-0.00109450780050648	0.0152258301747662	False	False	152931819	A	T	-0.00907521511162423	0.06286687234326205	0.8853342215831659	21.0	0.1443560777458797	0.08775259957244824	1.7151098326006338	36.0	1.0	False	False										GRIA1	+
chr5	ENSG00000155511.13	152970067	0.0033644196148384102	0.0207371877043103	False	False	152970113	GT	AC	0.02393322955442877	0.06507580978493965	0.7133709358016649	38.0	0.3677745944848401	0.08775259957244824	1.7151098326006338	36.0	1.0	False	False										GRIA1	+
chr5	ENSG00000155511.13	152982088	0.012636441190021	0.0291844293211157	False	False	152982118	AAAAT	ATTTT	0.008719038440793138	0.061543406041216435	0.8874463596339698	10.0	0.14167299149731627	0.08775259957244824	1.7151098326006338	36.0	1.0	False	False										GRIA1	+
chr5	ENSG00000155511.13	152996029	-0.00580978673670325	0.0296028468814645	False	False	152996039	A	T	-0.049593137211142925	0.06571420875767603	0.4512102629564986	43.0	0.754679058740854	0.08775259957244824	1.7151098326006338	36.0	1.0	False	False										GRIA1	+
chr5	ENSG00000155511.13	152999846	0.0217828771962841	0.0304026868399894	True	False	152999858	T	A	0.09407675890002216	0.06578878348523155	0.1540851775376316	45.0	1.4299817372537489	0.08775259957244824	1.7151098326006338	36.0	1.0	False	False										GRIA1	+
chr5	ENSG00000155511.13	153009817	-0.00182052462335475	0.020175373479722997	False	False	153009842	ATC	ATG	0.0050946312743665465	0.061313138233544874	0.933840881344748	8.0	0.08309199987384165	0.08775259957244824	1.7151098326006338	36.0	1.0	False	False										GRIA1	+
chr5	ENSG00000155511.13	153028988	-0.00142050349241158	0.0187350581554062	False	False	153029034	AGTT	AACT	-0.06654868315371551	0.06094930829779364	0.27587111013318977	6.0	1.0918693749330797	0.08775259957244824	1.7151098326006338	36.0	1.0	False	False										GRIA1	+
chr5	ENSG00000155511.13	153030325	-0.000355938021884058	0.0147765840629952	False	False	153030336	A	T	-0.016955029780819315	0.06374850634198312	0.7904870250076624	28.0	0.26596748306325685	0.08775259957244824	1.7151098326006338	36.0	1.0	False	False										GRIA1	+
chr5	ENSG00000155511.13	153050004	0.00226801308435339	0.0167759715516068	False	False	153050014	T	A	-0.034404002186615164	0.0621001919504598	0.5800513782725025	15.0	0.5540079846139739	0.08775259957244824	1.7151098326006338	36.0	1.0	False	False										GRIA1	+
chr5	ENSG00000155511.13	153058834	-0.000399728968704647	0.026306852179194	False	False	153058868	AAAT	ATTT	-0.03607672725855148	0.06059443498005914	0.5520843830301739	2.0	0.5953802072818053	0.08775259957244824	1.7151098326006338	36.0	1.0	False	False										GRIA1	+
chr5	ENSG00000155511.13	153074545	-0.00113030378315373	0.017712848886069003	False	False	153074559	A	T	-0.01116340186225518	0.061541910407352386	0.8561966427208914	10.0	0.18139511413219783	0.08775259957244824	1.7151098326006338	36.0	1.0	False	False										GRIA1	+
chr5	ENSG00000155511.13	153076416	0.0024748439359679603	0.0205491420791369	False	False	153076443	GT	AC	0.046019763694779614	0.06159731184413701	0.4556665640838032	11.0	0.7471066888637267	0.08775259957244824	1.7151098326006338	36.0	1.0	False	False										GRIA1	+
chr5	ENSG00000155511.13	153085669	-0.000846690039558059	0.0204387378970783	False	False	153085695	GTTT	AAAC	0.009118012077233988	0.060743148729292325	0.8807913334874441	3.0	0.1501076626414163	0.08775259957244824	1.7151098326006338	36.0	1.0	False	False										GRIA1	+
chr5	ENSG00000155511.13	153155464	-0.0008538296255312	0.025894127545766	False	False	153155474	A	T	-0.025875637144469023	0.062236435009123424	0.6779286801737321	16.0	0.41576348549970504	0.08775259957244824	1.7151098326006338	36.0	1.0	False	False										GRIA1	+
chr5	ENSG00000155511.13	153157728	-0.0186077545111075	0.0325283466473586	False	False	153157786	GT	AC	-0.08604605643387511	0.06512959061275739	0.1877412670737611	40.0	1.3211515015575834	0.08775259957244824	1.7151098326006338	36.0	1.0	False	False										GRIA1	+
chr5	ENSG00000155511.13	153158212	-0.00271371720830255	0.0190391617123039	False	False	153158263	AC	GT	-0.024237725695042345	0.06694528026690184	0.7176554306453411	51.0	0.36205279294387577	0.08775259957244824	1.7151098326006338	36.0	1.0	False	False										GRIA1	+
chr5	ENSG00000155511.13	153167640	-0.00576693940687168	0.0235566790885345	False	False	153167658	A	T	-0.06030531625769602	0.06287942823659684	0.3384463888929512	22.0	0.959062732421561	0.08775259957244824	1.7151098326006338	36.0	1.0	False	False										GRIA1	+
chr5	ENSG00000155511.13	153169442	-0.000694222760115991	0.0249933139059165	False	False	153169464	GTT	AAC	-0.01842017443124004	0.06051248462514883	0.7610528841675955	1.0	0.30440287727971865	0.08775259957244824	1.7151098326006338	36.0	1.0	False	False										GRIA1	+
chr5	ENSG00000155511.13	153195643	0.0164219984427395	0.0325386371804509	False	False	153195657	A	T	0.09249456212596427	0.060597174973179235	0.128084786607067	4.0	1.5263840627372984	0.08775259957244824	1.7151098326006338	36.0	1.0	False	False										GRIA1	+
chr5	ENSG00000155511.13	153230568	0.0079691478001937	0.019054344896573004	False	False	153230608	ATT	AAT	0.004044396178821838	0.0608575642110497	0.9470633689603404	4.0	0.06645675408230536	0.08775259957244824	1.7151098326006338	36.0	1.0	False	False										GRIA1	+
chr5	ENSG00000155511.13	153234253	-0.0108389745818917	0.0278191694060259	False	False	153234303	CCTT	AAGG	-0.0775209109662982	0.06382579095985776	0.22570412789140654	30.0	1.214570313982537	0.08775259957244824	1.7151098326006338	36.0	1.0	False	False										GRIA1	+
chr5	ENSG00000155511.13	153246697	0.000761747317256643	0.0216774030428545	False	False	153246733	AC	GT	0.07155655579137148	0.06425053592373085	0.2665125268257993	33.0	1.1137114229881802	0.08775259957244824	1.7151098326006338	36.0	1.0	False	False										GRIA1	+
chr5	ENSG00000156427.7	170766440	-0.000380681328594702	0.0154730997726408	False	False	170766454	A	T	-0.01021222960832228	0.060742506268450826	0.8666116933385472	3.0	0.1681232836062023	0.06920312461261216	1.8250052743550638	21.0	1.0	False	False										FGF18	+
chr5	ENSG00000156427.7	170771822	0.000351992444175689	0.0155983566731338	False	False	170771832	T	A	-0.03138909505463179	0.06372625413679615	0.6227618303127851	28.0	0.49256143295746335	0.06920312461261216	1.8250052743550638	21.0	1.0	False	False										FGF18	+
chr5	ENSG00000156427.7	170776798	0.000853652923435243	0.0151834696494546	False	False	170776844	CTTT	AAAG	0.030172690332803787	0.06438633423592763	0.6397652402250033	33.0	0.46861947788863867	0.06920312461261216	1.8250052743550638	21.0	1.0	False	False										FGF18	+
chr5	ENSG00000156427.7	170785801	0.0135315912955941	0.0246757687613782	False	False	170785818	AAAAAT	ATTTTT	0.07216713351064674	0.06069937777583514	0.23551295712701856	4.0	1.1889270723196277	0.06920312461261216	1.8250052743550638	21.0	1.0	False	False										FGF18	+
chr5	ENSG00000156427.7	170787763	-0.0026289036987476	0.0163950971314616	False	False	170787790	AAAAT	ATTTT	-0.057793808419717034	0.06109671450456424	0.34503460316641976	7.0	0.9459397103161666	0.06920312461261216	1.8250052743550638	21.0	1.0	False	False										FGF18	+
chr5	ENSG00000156427.7	170791533	0.0015774237726186	0.0180537874177066	False	False	170791576	AAAT	ATTT	-0.020280694757293136	0.06298112256292637	0.7477103544962342	22.0	0.32201227815572947	0.06920312461261216	1.8250052743550638	21.0	1.0	False	False										FGF18	+
chr5	ENSG00000156427.7	170804638	0.0298100804767758	0.0388421226004238	True	False	170804658	AT	AT						0.06920312461261216	1.8250052743550638	21.0	1.0	False	False										FGF18	+
chr5	ENSG00000156427.7	170804977	0.0168235556439895	0.0243814075381412	False	False	170805002	AAAT	ATTT	0.05948777251682996	0.06143675008546873	0.3337924230534607	10.0	0.9682766818569112	0.06920312461261216	1.8250052743550638	21.0	1.0	False	False										FGF18	+
chr5	ENSG00000156427.7	170809045	-0.0178980425645081	0.0258948566008481	False	False	170809069	T	A	-0.041269247176152664	0.06383322815975996	0.5185499713164403	29.0	0.6465166867773816	0.06920312461261216	1.8250052743550638	21.0	1.0	False	False										FGF18	+
chr5	ENSG00000156427.7	170817732	-0.0134328029840667	0.0244338807726211	False	False	170817742	T	A	-0.0724176771214256	0.0629537134726883	0.2511018830951247	23.0	1.1503320952280778	0.06920312461261216	1.8250052743550638	21.0	1.0	False	False										FGF18	+
chr5	ENSG00000156427.7	170826688	0.00732548195847803	0.0197000143675644	False	False	170826698	T	A	0.04143976641722881	0.0638327772549395	0.5168220080139128	29.0	0.649192596645513	0.06920312461261216	1.8250052743550638	21.0	1.0	False	False										FGF18	+
chr5	ENSG00000156427.7	170828356	0.0148585527827391	0.0278163655247283	False	False	170828366	A	T	0.030529109435319682	0.06385787706439815	0.6330202781707788	29.0	0.4780789910151927	0.06920312461261216	1.8250052743550638	21.0	1.0	False	False										FGF18	+
chr5	ENSG00000156427.7	170859364	0.00474803205889487	0.0189344587716418	False	False	170859383	CTT	AAG	0.07688142143861072	0.060903926270929665	0.20792407464936316	6.0	1.262339329267633	0.06920312461261216	1.8250052743550638	21.0	1.0	False	False										FGF18	+
chr5	ENSG00000156427.7	170872539	-0.00022627920628183799	0.0171078453446012	False	False	170872549	T	A	0.0405797833325748	0.0663176603605967	0.5412162289276519	47.0	0.6119001049181416	0.06920312461261216	1.8250052743550638	21.0	1.0	False	False										FGF18	+
chr5	ENSG00000156427.7	170884741	0.0051172234025639	0.0186340901720862	False	False	170884777	ATTC	AATG	0.04194377284993382	0.061259976014932035	0.4941389978131148	8.0	0.6846847742759495	0.06920312461261216	1.8250052743550638	21.0	1.0	False	False										FGF18	+
chr5	ENSG00000156427.7	170891658	0.0029672973892673603	0.0163389114587503	False	False	170891685	ACCT	AGGT	0.06566265877366853	0.060839493117839025	0.2814310810440845	5.0	1.079276887571821	0.06920312461261216	1.8250052743550638	21.0	1.0	False	False										FGF18	+
chr5	ENSG00000156427.7	170891903	0.0112820412779052	0.027080978622348	False	False	170891926	T	A	0.07907604435415676	0.061704616443642925	0.2011464505439356	13.0	1.2815255796360032	0.06920312461261216	1.8250052743550638	21.0	1.0	False	False										FGF18	+
chr5	ENSG00000156427.7	170917777	0.011994078400873999	0.0288283092002849	False	False	170917787	A	T	0.11511751383569575	0.06307790747420003	0.06920312461261216	26.0	1.8250052743550638	0.06920312461261216	1.8250052743550638	21.0	1.0	True	False	170919086.0	0.90478705488122	0.945316257097449	chr5:170919086						FGF18	+
chr5	ENSG00000156427.7	170917995	0.0116077200429427	0.0261274116209884	False	False	170918045	AATG	ATTC	0.09089719286649543	0.060606126701935624	0.13483405756017952	4.0	1.4998020466401523	0.06920312461261216	1.8250052743550638	21.0	1.0	False	False										FGF18	+
chr5	ENSG00000156427.7	170950146	0.00457695995726464	0.0194962596238607	False	False	170950212	ATCC	ATGG	0.07031476436134566	0.060933528559076015	0.2495451950259885	6.0	1.1539585188009323	0.06920312461261216	1.8250052743550638	21.0	1.0	False	False										FGF18	+
chr5	ENSG00000156427.7	170957096	0.00416201403977934	0.0218431485824871	False	False	170957107	T	A	0.02360000746870718	0.06285195100903541	0.7076139092271467	21.0	0.375485678484579	0.06920312461261216	1.8250052743550638	21.0	1.0	False	False										FGF18	+
chr5	ENSG00000156427.7	170974951	-0.00044246223965184803	0.0147740599991168	False	False	170974975	GT	AC	-0.020105868535111773	0.06260977039741844	0.7483750007384584	19.0	0.3211298876754991	0.06920312461261216	1.8250052743550638	21.0	1.0	False	False										FGF18	+
chr5	ENSG00000164438.5	170766440	-0.0168992564033474	0.06774534465707001	False	False	170766454	A	T										False	False										TLX3	+
chr5	ENSG00000164438.5	170771822	0.0157411667036568	0.0678467971525124	False	False	170771832	T	A										False	False										TLX3	+
chr5	ENSG00000164438.5	170776798	-0.0360468339217685	0.0888902534788893	False	False	170776844	CTTT	AAAG										False	False										TLX3	+
chr5	ENSG00000164438.5	170785801	-0.012493370120427	0.0632103656685895	False	False	170785818	AAAAAT	ATTTTT										False	False										TLX3	+
chr5	ENSG00000164438.5	170787763	-0.0034238812486528	0.0561715538456808	False	False	170787790	AAAAT	ATTTT										False	False										TLX3	+
chr5	ENSG00000164438.5	170791533	-0.13112713400103598	0.150069649346548	True	False	170791576	AAAT	ATTT										False	False										TLX3	+
chr5	ENSG00000164438.5	170804977	-0.00492094276335724	0.057449323233233	False	False	170805002	AAAT	ATTT										False	False										TLX3	+
chr5	ENSG00000164438.5	170809045	0.0126927513540334	0.06421093316887799	False	False	170809069	T	A										False	False										TLX3	+
chr5	ENSG00000164438.5	170817732	0.00111244979222384	0.0559118023840686	False	False	170817742	T	A										False	False										TLX3	+
chr5	ENSG00000164438.5	170826688	0.00359368380393656	0.0578238427287732	False	False	170826698	T	A										False	False										TLX3	+
chr5	ENSG00000164438.5	170828356	0.00861510348972275	0.0600937814950056	False	False	170828366	A	T										False	False										TLX3	+
chr5	ENSG00000164438.5	170709459	0.00122602290912151	0.0556146556226267	False	False	170709504	GTT	AAC										False	False										TLX3	+
chr5	ENSG00000164438.5	170729876	-0.0176705868633236	0.0694308265147941	False	False	170729902	T	A										False	False										TLX3	+
chr5	ENSG00000164438.5	170741202	-0.00247896253199127	0.0558291091959271	False	False	170741221	CTTT	AAAG										False	False										TLX3	+
chr5	ENSG00000181163.9	170766440	0.0182497979715017	0.0285850693437125	False	False	170766454	A	T	0.03577170670877237	0.060706795944091514	0.5561819585999476	3.0	0.5892537425581915	0.019146052717088118	2.358283387298853	22.0	0.7396449791637133	False	False										NPM1	+
chr5	ENSG00000181163.9	170771822	0.00568381630376246	0.0248119766581044	False	False	170771832	T	A	-0.004215052683697519	0.06375710492309299	0.9473430653502576	28.0	0.06611110540200855	0.019146052717088118	2.358283387298853	22.0	0.7396449791637133	False	False										NPM1	+
chr5	ENSG00000181163.9	170776798	0.0128638986433667	0.0230002093344035	False	False	170776844	CTTT	AAAG	0.0841004459692761	0.06418745611699242	0.19136482801554933	33.0	1.3102317969415849	0.019146052717088118	2.358283387298853	22.0	0.7396449791637133	False	False										NPM1	+
chr5	ENSG00000181163.9	170785801	0.009406483834329609	0.0256345389659566	False	False	170785818	AAAAAT	ATTTTT	0.11007297140218246	0.06048825845556939	0.06990574168720258	4.0	1.819741123527877	0.019146052717088118	2.358283387298853	22.0	0.7396449791637133	False	False										NPM1	+
chr5	ENSG00000181163.9	170787763	-0.000304172011934364	0.0206555998389464	False	False	170787790	AAAAT	ATTTT	-0.06655710068697435	0.06106330454825221	0.2767095829037561	7.0	1.0899688639415337	0.019146052717088118	2.358283387298853	22.0	0.7396449791637133	False	False										NPM1	+
chr5	ENSG00000181163.9	170791533	0.00797976878248088	0.0243501353134533	False	False	170791576	AAAT	ATTT	0.029323294943679943	0.06296699010396291	0.6418373948673802	22.0	0.4656931337398394	0.019146052717088118	2.358283387298853	22.0	0.7396449791637133	False	False										NPM1	+
chr5	ENSG00000181163.9	170804638	0.00908513446428337	0.0302018994267202	False	False	170804658	AT	AT						0.019146052717088118	2.358283387298853	22.0	0.7396449791637133	False	False										NPM1	+
chr5	ENSG00000181163.9	170804977	0.028248613118839	0.0346325440810014	False	False	170805002	AAAT	ATTT	0.03225629871775729	0.06151371894265065	0.6004572583427801	10.0	0.5243756884188695	0.019146052717088118	2.358283387298853	22.0	0.7396449791637133	False	False										NPM1	+
chr5	ENSG00000181163.9	170817732	-0.0121961953745327	0.0252671203000621	False	False	170817742	T	A	0.0003749553983257708	0.06311943587275007	0.9952649841634704	23.0	0.00594041111333263	0.019146052717088118	2.358283387298853	22.0	0.7396449791637133	False	False										NPM1	+
chr5	ENSG00000181163.9	170826688	0.0076445631237796	0.0228867753811002	False	False	170826698	T	A	0.00028235432729767715	0.06388765395330527	0.9964773216276546	29.0	0.004419544463223624	0.019146052717088118	2.358283387298853	22.0	0.7396449791637133	False	False										NPM1	+
chr5	ENSG00000181163.9	170828356	-0.000359229455012049	0.0180145765476569	False	False	170828366	A	T	-0.015654918664304938	0.06387982733934519	0.8066087150202235	29.0	0.2450682682835412	0.019146052717088118	2.358283387298853	22.0	0.7396449791637133	False	False										NPM1	+
chr5	ENSG00000181163.9	170859364	0.00740826146094465	0.0183679146198002	False	False	170859383	CTT	AAG	0.047541010241948366	0.061015652883586735	0.43657241161774063	6.0	0.7791608873325182	0.019146052717088118	2.358283387298853	22.0	0.7396449791637133	False	False										NPM1	+
chr5	ENSG00000181163.9	170872539	-0.000675826818469454	0.0166413299123785	False	False	170872549	T	A	-0.02777671092914951	0.06634672157694489	0.6758605534498274	47.0	0.4186598865617764	0.019146052717088118	2.358283387298853	22.0	0.7396449791637133	False	False										NPM1	+
chr5	ENSG00000181163.9	170884741	0.0088346066574272	0.0220467293502254	False	False	170884777	ATTC	AATG	0.10702661523622732	0.060961756273391385	0.0803016869273798	8.0	1.7556353651665109	0.019146052717088118	2.358283387298853	22.0	0.7396449791637133	False	False										NPM1	+
chr5	ENSG00000181163.9	170891658	-0.00500047169602747	0.0193209641265957	False	False	170891685	ACCT	AGGT	-0.01933798517669208	0.060959674718166164	0.7513183047616288	5.0	0.31722585899772365	0.019146052717088118	2.358283387298853	22.0	0.7396449791637133	False	False										NPM1	+
chr5	ENSG00000181163.9	170891903	-0.000482006056248218	0.0169398452910429	False	False	170891926	T	A	-0.020813772517917408	0.06188503699694546	0.7368925401344533	13.0	0.3363296449017998	0.019146052717088118	2.358283387298853	22.0	0.7396449791637133	False	False										NPM1	+
chr5	ENSG00000181163.9	170917777	-0.0129909111678033	0.0238325657023857	False	False	170917787	A	T	-0.04662932888774253	0.06343099202077662	0.4629615988385719	26.0	0.7351190230868412	0.019146052717088118	2.358283387298853	22.0	0.7396449791637133	False	False										NPM1	+
chr5	ENSG00000181163.9	170917995	-0.00285953975196173	0.0172286254582551	False	False	170918045	AATG	ATTC	0.02585712926431449	0.0608377139630116	0.6711620018850188	4.0	0.42501809453319084	0.019146052717088118	2.358283387298853	22.0	0.7396449791637133	False	False										NPM1	+
chr5	ENSG00000181163.9	170729876	-0.00029052520918948597	0.0183998839148313	False	False	170729902	T	A	-0.03798672904621268	0.0641037292244288	0.5540118182295559	31.0	0.5925822024054197	0.019146052717088118	2.358283387298853	22.0	0.7396449791637133	False	False										NPM1	+
chr5	ENSG00000181163.9	170741202	0.0111969138743493	0.0206635352518842	False	False	170741221	CTTT	AAAG	0.04471648870627418	0.0609100877867738	0.4635032624180739	5.0	0.7341392917181783	0.019146052717088118	2.358283387298853	22.0	0.7396449791637133	False	False										NPM1	+
chr5	ENSG00000181163.9	170737737	0.0225122420225847	0.0408671930385434	False	False	170737769	AC	GT	0.05260614025497905	0.06181273765517185	0.3955180169316556	13.0	0.8510566308913113	0.019146052717088118	2.358283387298853	22.0	0.7396449791637133	False	False										NPM1	+
chr5	ENSG00000181163.9	170745967	0.0141076666777501	0.0279570440328712	False	False	170745994	GTTTT	AAAAC	0.07995787532654983	0.06055118106457224	0.1877820227078121	3.0	1.3205006726670143	0.019146052717088118	2.358283387298853	22.0	0.7396449791637133	False	False										NPM1	+
chr5	ENSG00000186314.7	145223737	0.0387920263344069	0.0477795717379289	False	False	145223756	AAT	ATT	0.14274419861699505	0.060459191052238	0.018941826507360936	6.0	2.3610008028996137	0.006566767289281689	2.74140590829983	30.0	0.43833633734137806	False	False										PRELID2	-
chr5	ENSG00000186314.7	145245539	0.0434058965245031	0.0348494959988359	False	False	145245553	A	T	0.044971096018273884	0.060909390944990136	0.46095893194559606	5.0	0.7383277901906653	0.006566767289281689	2.74140590829983	30.0	0.43833633734137806	False	False										PRELID2	-
chr5	ENSG00000186314.7	145253750	-0.000535213447797734	0.0193401516645888	False	False	145253785	T	A	0.004253355175601152	0.06481978601890599	0.9477369139707724	36.0	0.0656181613182212	0.006566767289281689	2.74140590829983	30.0	0.43833633734137806	False	False										PRELID2	-
chr5	ENSG00000186314.7	145264649	0.0243974764586694	0.0284335969863274	False	False	145264709	GT	AC	0.08568864812131853	0.06276238433356943	0.1733804941353038	22.0	1.365286692517936	0.006566767289281689	2.74140590829983	30.0	0.43833633734137806	False	False										PRELID2	-
chr5	ENSG00000186314.7	145276811	-0.00317808763692896	0.0157014982874049	False	False	145276850	ACAT	ATGT	-0.035025076329819785	0.06209885145040778	0.5732276832265266	15.0	0.5640213226454093	0.006566767289281689	2.74140590829983	30.0	0.43833633734137806	False	False										PRELID2	-
chr5	ENSG00000186314.7	145290557	0.0247402180144078	0.0343766654681239	False	False	145290567	T	A	0.0970355957354555	0.06548467628028423	0.13975470305872031	43.0	1.4818061453053324	0.006566767289281689	2.74140590829983	30.0	0.43833633734137806	False	False										PRELID2	-
chr5	ENSG00000186314.7	145309624	0.0550668629603188	0.034805685527554	True	False	145309650	ATTT	AAAT	0.03324232821406653	0.06234381099138552	0.5943491840011375	17.0	0.5332097554745227	0.006566767289281689	2.74140590829983	30.0	0.43833633734137806	False	False										PRELID2	-
chr5	ENSG00000186314.7	144793175	0.0225632966874128	0.0291204600370912	False	False	144793217	AC	GT	0.1211746452390056	0.06545216326020104	0.06540157371812863	44.0	1.8513466813508253	0.006566767289281689	2.74140590829983	30.0	0.43833633734137806	False	False										PRELID2	-
chr5	ENSG00000186314.7	144825305	0.0198976011458861	0.0285907715376203	False	False	144825331	AC	GT	0.02989197488809605	0.06210920976470174	0.630723241931706	15.0	0.4812808760784528	0.006566767289281689	2.74140590829983	30.0	0.43833633734137806	False	False										PRELID2	-
chr5	ENSG00000186314.7	144887815	-0.0021067027037571	0.0169869712653879	False	False	144887860	AGAT	ATCT	0.0032566872326526782	0.061779878699856364	0.9579996612104952	12.0	0.05271436754472375	0.006566767289281689	2.74140590829983	30.0	0.43833633734137806	False	False										PRELID2	-
chr5	ENSG00000186314.7	144901116	0.00549458660878446	0.0190944460201967	False	False	144901151	AT	AT	0.07543873556785956	0.06091065751096121	0.21660905226215085	6.0	1.2385145498434973	0.006566767289281689	2.74140590829983	30.0	0.43833633734137806	False	False										PRELID2	-
chr5	ENSG00000186314.7	144901960	-0.00129544170553554	0.0200024137945208	False	False	144902023	AG	CT	0.031472806720390184	0.06296287210443505	0.6176077674674639	22.0	0.4998629457084959	0.006566767289281689	2.74140590829983	30.0	0.43833633734137806	False	False										PRELID2	-
chr5	ENSG00000186314.7	144922313	-0.00299407119457225	0.0174718883966666	False	False	144922394	CTTT	AAAG	-0.04178530571859375	0.0686202974890167	0.5432194315730567	62.0	0.6089350709282755	0.006566767289281689	2.74140590829983	30.0	0.43833633734137806	False	False										PRELID2	-
chr5	ENSG00000186314.7	144929358	-0.00127685569544191	0.0258143539618556	False	False	144929377	A	T	-0.03094027342046284	0.06548081327871819	0.6370057946853559	41.0	0.47250899723505246	0.006566767289281689	2.74140590829983	30.0	0.43833633734137806	False	False										PRELID2	-
chr5	ENSG00000186314.7	144930964	-0.00334156786488545	0.0155321745685275	False	False	144931003	AAAT	ATTT	-0.012690965891519123	0.0616576756863624	0.8370833656743568	11.0	0.20582945675855477	0.006566767289281689	2.74140590829983	30.0	0.43833633734137806	False	False										PRELID2	-
chr5	ENSG00000186314.7	144946907	-0.00044624249431945897	0.0158619872400364	False	False	144946957	GGTTT	AAACC	0.04736005620982845	0.06136058058185768	0.4409017013287292	9.0	0.7718319442341013	0.006566767289281689	2.74140590829983	30.0	0.43833633734137806	False	False										PRELID2	-
chr5	ENSG00000186314.7	144951545	0.00043330840246932797	0.0167377113409164	False	False	144951576	A	T	0.04621270345588472	0.06516311402898466	0.4789126630339472	39.0	0.7091850066485349	0.006566767289281689	2.74140590829983	30.0	0.43833633734137806	False	False										PRELID2	-
chr5	ENSG00000186314.7	144972023	-0.0123236525836427	0.024333040788081	False	False	144972057	AC	GT	-0.10230835361188534	0.061339081283503724	0.0965228154049258	11.0	1.6679146715456223	0.006566767289281689	2.74140590829983	30.0	0.43833633734137806	False	False										PRELID2	-
chr5	ENSG00000186314.7	144990027	0.000133348047495479	0.0165639246352764	False	False	144990038	A	T	-0.05652574690994828	0.06289336023501894	0.3696409093735669	22.0	0.8987553964158336	0.006566767289281689	2.74140590829983	30.0	0.43833633734137806	False	False										PRELID2	-
chr5	ENSG00000186314.7	145009686	0.0101019368856432	0.023718394314547	False	False	145009727	ATGG	ATCC	0.11339706178746913	0.061617339791589336	0.0668574750147959	14.0	1.8403433541762158	0.006566767289281689	2.74140590829983	30.0	0.43833633734137806	False	False										PRELID2	-
chr5	ENSG00000186314.7	145027961	-0.014883291582027001	0.0308601172213011	False	False	145027996	AAT	ATT	-0.09286501241837844	0.06116405682303181	0.13013241952987858	9.0	1.5182938680321378	0.006566767289281689	2.74140590829983	30.0	0.43833633734137806	False	False										PRELID2	-
chr5	ENSG00000186314.7	145053039	0.00458796580091503	0.0166146391881869	False	False	145053062	AAAAG	CTTTT	0.061584488059644525	0.060855345298619815	0.3124562425097873	5.0	1.0119815729817452	0.006566767289281689	2.74140590829983	30.0	0.43833633734137806	False	False										PRELID2	-
chr5	ENSG00000186314.7	145071927	0.0619351110295535	0.0392121503774984	False	False	145071951	AC	GT	0.11452839081767402	0.06068278320885434	0.060196607723933114	6.0	1.8873292351060615	0.006566767289281689	2.74140590829983	30.0	0.43833633734137806	False	False										PRELID2	-
chr5	ENSG00000186314.7	145085503	-0.005358514510852079	0.0227631517686268	False	False	145085534	AC	GT	-0.10121781834564804	0.06662104036305176	0.1301017189400325	51.0	1.519307080676929	0.006566767289281689	2.74140590829983	30.0	0.43833633734137806	False	False										PRELID2	-
chr5	ENSG00000186314.7	145099060	-0.0102661787401008	0.0207401916943432	False	False	145099082	AG	CT	-0.06706686627183503	0.06481072850476585	0.30181183067873746	37.0	1.0348111773948547	0.006566767289281689	2.74140590829983	30.0	0.43833633734137806	False	False										PRELID2	-
chr5	ENSG00000186314.7	145125426	0.0450811793230833	0.0343780496153995	False	False	145125436	A	T	0.1333737933940279	0.061581832778207474	0.031239412765197292	15.0	2.1657977260012	0.006566767289281689	2.74140590829983	30.0	0.43833633734137806	False	False										PRELID2	-
chr5	ENSG00000186314.7	145182967	-0.00883088544275854	0.0207627736791919	False	False	145182981	AC	GT	-0.000534925178004856	0.06085805323790443	0.9929934002528124	4.0	0.00878971885468868	0.006566767289281689	2.74140590829983	30.0	0.43833633734137806	False	False										PRELID2	-
chr5	ENSG00000186314.7	145188447	-0.0022180549945274397	0.0167103078867995	False	False	145188471	A	T	-0.0617175537025067	0.061428418047404926	0.31595800290674864	10.0	1.0047068712542564	0.006566767289281689	2.74140590829983	30.0	0.43833633734137806	False	False										PRELID2	-
chr5	ENSG00000186314.7	145203989	-0.00109368388771177	0.0166502696849104	False	False	145204027	GT	AC	-0.008901589183416915	0.06867756086638964	0.8969945361836226	62.0	0.1296142301957217	0.006566767289281689	2.74140590829983	30.0	0.43833633734137806	False	False										PRELID2	-
chr5	ENSG00000204928.1	145223737	0.00521196988843061	0.0312115614079489	False	False	145223756	AAT	ATT										False	False										GRXCR2	-
chr5	ENSG00000204928.1	145245539	0.00736540942891815	0.0302145630000627	False	False	145245553	A	T										False	False										GRXCR2	-
chr5	ENSG00000204928.1	145253750	0.0185564954390805	0.0389671572739333	False	False	145253785	T	A										False	False										GRXCR2	-
chr5	ENSG00000204928.1	145264649	-0.00162876674006266	0.0309525672852738	False	False	145264709	GT	AC										False	False										GRXCR2	-
chr5	ENSG00000204928.1	145276811	0.0226969548450177	0.0410546221882694	True	False	145276850	ACAT	ATGT										False	False										GRXCR2	-
chr5	ENSG00000204928.1	145290557	0.0140761136739582	0.0404389105859381	False	False	145290567	T	A										False	False										GRXCR2	-
chr5	ENSG00000204928.1	145309624	0.00379704507203134	0.0355049439697011	False	False	145309650	ATTT	AAAT										False	False										GRXCR2	-
chr5	ENSG00000204928.1	145323256	-0.009661152635182009	0.0342074042149228	False	False	145323289	GTTTTT	AAAAAC										False	False										GRXCR2	-
chr5	ENSG00000204928.1	145334432	0.00589836497102511	0.0297268372223311	False	False	145334468	AG	CT										False	False										GRXCR2	-
chr5	ENSG00000204928.1	145342800	0.0021776627996189	0.0273440748447765	False	False	145342852	ATGG	ATCC										False	False										GRXCR2	-
chr5	ENSG00000204928.1	145349299	0.000864061204307679	0.0351217818575115	False	False	145349311	A	T										False	False										GRXCR2	-
chr5	ENSG00000204928.1	145351430	0.0025085077290463	0.027862876752232996	False	False	145351473	ATG	ATC										False	False										GRXCR2	-
chr5	ENSG00000204928.1	145182967	-0.00229724684517767	0.0292081761447327	False	False	145182981	AC	GT										False	False										GRXCR2	-
chr5	ENSG00000204928.1	145188447	-0.00148090144403362	0.0311015741996793	False	False	145188471	A	T										False	False										GRXCR2	-
chr5	ENSG00000204928.1	145203989	-0.0059411531888698705	0.0344026794344852	False	False	145204027	GT	AC										False	False										GRXCR2	-
chr5	ENSG00000157111.8	72339225	-0.0024627913781999898	0.0175377814368807	False	False	72339253	AC	GT	-0.03494998165440317	0.060820881489171426	0.566014710054876	4.0	0.5746378677629932	0.0015454272279809668	3.1987566978087276	15.0	0.09303687386419887	False	False										TMEM171	+
chr5	ENSG00000157111.8	72346122	0.011132296395657	0.0260153417961735	False	False	72346166	ATTT	AAAT	0.0474083148654408	0.06292324789551723	0.4518943979559594	22.0	0.7534308296380591	0.0015454272279809668	3.1987566978087276	15.0	0.09303687386419887	False	False										TMEM171	+
chr5	ENSG00000157111.8	72352930	-0.00023251483860547702	0.024479671767928	False	False	72352941	T	A	0.09403354495920516	0.0623449509700698	0.13272121705576428	19.0	1.5082784330738865	0.0015454272279809668	3.1987566978087276	15.0	0.09303687386419887	False	False										TMEM171	+
chr5	ENSG00000157111.8	72416311	-0.0175028157902979	0.038744484799316005	False	False	72416333	CCCTG	AGGGC	-0.05942079453057152	0.06120559366720876	0.3325102712771434	8.0	0.9708392806980736	0.0015454272279809668	3.1987566978087276	15.0	0.09303687386419887	False	False										TMEM171	+
chr5	ENSG00000157111.8	72427052	0.0125161471628812	0.0254889595039257	False	False	72427075	GT	AC	0.0035647099890894897	0.06097068869921112	0.9534208819784687	5.0	0.058465962336023476	0.0015454272279809668	3.1987566978087276	15.0	0.09303687386419887	False	False										TMEM171	+
chr5	ENSG00000157111.8	72434196	-0.0591956189202555	0.056066550040193	False	False	72434213	GT	AC	-0.1815947586918454	0.06308343627747852	0.004349721888031772	31.0	2.878644053140725	0.0015454272279809668	3.1987566978087276	15.0	0.09303687386419887	False	False										TMEM171	+
chr5	ENSG00000157111.8	72434785	-0.0314768137557899	0.0318468515960462	False	False	72434796	A	T	-0.07767561166246734	0.06736957632638503	0.25017646711771563	55.0	1.1529775886692935	0.0015454272279809668	3.1987566978087276	15.0	0.09303687386419887	False	False										TMEM171	+
chr5	ENSG00000157111.8	72435649	-0.019197915789171002	0.0285834942945996	False	False	72435686	AC	GT	-0.04386909387114566	0.06356722039317017	0.4907658207450529	27.0	0.690121317241977	0.0015454272279809668	3.1987566978087276	15.0	0.09303687386419887	False	False										TMEM171	+
chr5	ENSG00000157111.8	72453144	-0.0168707199496702	0.0262215400098368	False	False	72453156	A	T	-0.013279530471734928	0.06522705528172586	0.8388506395573776	39.0	0.20358929917008453	0.0015454272279809668	3.1987566978087276	15.0	0.09303687386419887	False	False										TMEM171	+
chr5	ENSG00000157111.8	72483967	-0.000901677030535957	0.0200904625777369	False	False	72484003	AC	GT	0.0019016110683101578	0.06523268936025615	0.9767687439152656	39.0	0.02915119837859603	0.0015454272279809668	3.1987566978087276	15.0	0.09303687386419887	False	False										TMEM171	+
chr5	ENSG00000157111.8	72497045	-0.0020183737841227697	0.0200420461132475	False	False	72497065	AT	AT	-0.030275410994327068	0.06210849267928155	0.6263446591390481	15.0	0.48746008296585963	0.0015454272279809668	3.1987566978087276	15.0	0.09303687386419887	False	False										TMEM171	+
chr5	ENSG00000157111.8	72499125	0.0806244279406365	0.0533407203129287	True	False	72499135	A	T	0.16827300712172594	0.06362927114263169	0.0087187500864889	34.0	2.6445848600799517	0.0015454272279809668	3.1987566978087276	15.0	0.09303687386419887	False	False										TMEM171	+
chr5	ENSG00000157111.8	72508274	0.00933149781280478	0.0253876659726448	False	False	72508285	A	T	0.12941423104907665	0.06595962685787404	0.05098735489430721	48.0	1.962021879352515	0.0015454272279809668	3.1987566978087276	15.0	0.09303687386419887	False	False										TMEM171	+
chr5	ENSG00000157111.8	72512570	0.004276534463838921	0.0176410011014812	False	False	72512584	AT	AT	0.010981646020300979	0.06165892333481573	0.8587791058853209	11.0	0.17810311024519934	0.0015454272279809668	3.1987566978087276	15.0	0.09303687386419887	False	False										TMEM171	+
chr5	ENSG00000164325.7	72416311	-0.0191888732118583	0.05390069809294	False	False	72416333	CCCTG	AGGGC										False	False										TMEM174	+
chr5	ENSG00000164325.7	72427052	0.0108433634373856	0.0470253822577728	False	False	72427075	GT	AC										False	False										TMEM174	+
chr5	ENSG00000164325.7	72434196	-0.0420643679526595	0.0725126247017564	False	False	72434213	GT	AC										False	False										TMEM174	+
chr5	ENSG00000164325.7	72434785	-0.0413599893665066	0.0731180910520482	False	False	72434796	A	T										False	False										TMEM174	+
chr5	ENSG00000164325.7	72435649	-0.0766119975472588	0.0923679364305592	True	False	72435686	AC	GT										False	False										TMEM174	+
chr5	ENSG00000164325.7	72453144	-0.0288528102349746	0.063056032041095	False	False	72453156	A	T										False	False										TMEM174	+
chr5	ENSG00000164325.7	72483967	-0.0297052381571258	0.0634021188842089	False	False	72484003	AC	GT										False	False										TMEM174	+
chr5	ENSG00000164325.7	72497045	0.0190795021318022	0.0540950138891515	False	False	72497065	AT	AT										False	False										TMEM174	+
chr5	ENSG00000164325.7	72508274	0.00556418546044653	0.0449837558694829	False	False	72508285	A	T										False	False										TMEM174	+
chr5	ENSG00000164325.7	72512570	-0.00109873929488491	0.0421369959304087	False	False	72512584	AT	AT										False	False										TMEM174	+
chr5	ENSG00000164325.7	72542097	-0.0203417602321596	0.0552207672066334	False	False	72542143	AC	GT										False	False										TMEM174	+
chr5	ENSG00000158497.2	143097751	0.00297495175023909	0.0448756267238901	False	False	143097769	ACTGCC	AGTGGC										False	False										HMHB1	+
chr5	ENSG00000158497.2	143104864	0.0223341889332539	0.0602733133318297	False	False	143104892	T	A										False	False										HMHB1	+
chr5	ENSG00000158497.2	143105774	0.0182681292636061	0.0554722706534361	False	False	143105789	A	T										False	False										HMHB1	+
chr5	ENSG00000158497.2	143116237	0.0389792252056681	0.0732451213170306	False	False	143116247	A	T										False	False										HMHB1	+
chr5	ENSG00000158497.2	143120576	0.0419584586575049	0.0764987029078257	False	False	143120586	T	A										False	False										HMHB1	+
chr5	ENSG00000158497.2	143123643	0.0305599386031004	0.0662660289300926	False	False	143123664	GT	AC										False	False										HMHB1	+
chr5	ENSG00000158497.2	143124398	-0.0215641011778417	0.0583723376485884	False	False	143124412	A	T										False	False										HMHB1	+
chr5	ENSG00000158497.2	143138998	0.015956497942469	0.0535511861358639	False	False	143139032	GT	AC										False	False										HMHB1	+
chr5	ENSG00000158497.2	143142403	-0.0133537599407069	0.0514442924352685	False	False	143142450	ATC	ATG										False	False										HMHB1	+
chr5	ENSG00000158497.2	143157145	-0.00365139217891929	0.0469528363156521	False	False	143157183	GT	AC										False	False										HMHB1	+
chr5	ENSG00000158497.2	143158372	-0.011944281755722999	0.0520780241826716	False	False	143158393	T	A										False	False										HMHB1	+
chr5	ENSG00000158497.2	143161514	0.0203733610024794	0.0581549881336694	False	False	143161574	GT	AC										False	False										HMHB1	+
chr5	ENSG00000158497.2	143190142	-0.032859971224726	0.0684403843818244	False	False	143190171	T	A										False	False										HMHB1	+
chr5	ENSG00000158497.2	143192514	-0.0108822209724926	0.0493439590587416	False	False	143192550	GTTT	AAAC										False	False										HMHB1	+
chr5	ENSG00000158497.2	143201158	-0.00435256361546435	0.04651644895349	False	False	143201169	A	T										False	False										HMHB1	+
chr5	ENSG00000158497.2	143202152	-0.008782075938980009	0.0480158386703279	False	False	143202239	AATTG	AATTC										False	False										HMHB1	+
chr5	ENSG00000158497.2	143211620	-0.0529564717157706	0.0827741901425281	True	False	143211643	AACC	GGTT										False	False										HMHB1	+
chr5	ENSG00000158497.2	143251340	0.0030669811965552602	0.0455476414373066	False	False	143251355	T	A										False	False										HMHB1	+
chr5	ENSG00000158497.2	143257536	0.0109102155825934	0.0497387442128291	False	False	143257562	ATTT	AAAT										False	False										HMHB1	+
chr5	ENSG00000158497.2	143278978	-0.00160967852189535	0.0459897558019326	False	False	143279017	GT	AC										False	False										HMHB1	+
chr5	ENSG00000158497.2	143288372	-0.0100720786777128	0.0501462618357301	False	False	143288406	GT	AC										False	False										HMHB1	+
chr5	ENSG00000158497.2	143291791	-0.0044306189512654795	0.0465471429880898	False	False	143291801	A	T										False	False										HMHB1	+
chr5	ENSG00000158497.2	143293868	-3.5517566195002205e-05	0.0447447789604043	False	False	143293932	CTGT	ACAG										False	False										HMHB1	+
chr5	ENSG00000158985.9	130482743	-0.019698872664462	0.0294511585112647	False	False	130482780	AAT	ATT	-0.09197578381857877	0.062356987915752726	0.14144945997134348	19.0	1.4749875979071094	0.0033287186124752828	2.967892109814115	28.0	0.2598681361694784	False	False										CDC42SE2	+
chr5	ENSG00000158985.9	130485900	0.0140115689999836	0.0242423690197035	False	False	130485938	T	A	0.08571588497391305	0.06612805582200304	0.19621921576110765	47.0	1.2962105706636016	0.0033287186124752828	2.967892109814115	28.0	0.2598681361694784	False	False										CDC42SE2	+
chr5	ENSG00000158985.9	130511443	0.00345077873331539	0.0156116367882865	False	False	130511471	GTTTT	AAAAC	0.009027875970415713	0.061543237371129336	0.8834874043981271	10.0	0.14669160018304134	0.0033287186124752828	2.967892109814115	28.0	0.2598681361694784	False	False										CDC42SE2	+
chr5	ENSG00000158985.9	130523151	0.105412657451468	0.0344081652588237	False	False	130523186	T	A	0.11445653955388667	0.0635977271913642	0.07314406470078813	30.0	1.7996954389500335	0.0033287186124752828	2.967892109814115	28.0	0.2598681361694784	False	False										CDC42SE2	+
chr5	ENSG00000158985.9	130537415	-0.11713852419999499	0.0320552816488918	False	False	130537433	AAAT	ATTT	-0.10270809421738644	0.060648632974852235	0.09151906580423576	5.0	1.693493969764727	0.0033287186124752828	2.967892109814115	28.0	0.2598681361694784	False	False										CDC42SE2	+
chr5	ENSG00000158985.9	130540436	-0.0607934661561132	0.0342378063749193	False	False	130540454	GT	AC	-0.0626218161778741	0.06324804577004135	0.32308695586324554	25.0	0.9900988309671399	0.0033287186124752828	2.967892109814115	28.0	0.2598681361694784	False	False										CDC42SE2	+
chr5	ENSG00000158985.9	130556995	0.138871263771569	0.0358905770856687	True	True	130557006	T	A	0.1767531171304511	0.06532731332307913	0.0073344050994536515	47.0	2.7056541611670255	0.0033287186124752828	2.967892109814115	28.0	0.2598681361694784	False	False										CDC42SE2	+
chr5	ENSG00000158985.9	130576643	0.10353415269897001	0.0309556478077792	False	False	130576688	GTTTTT	AAAAAC	0.13198374066037755	0.061832593504237636	0.03374551672100939	17.0	2.1345334746686984	0.0033287186124752828	2.967892109814115	28.0	0.2598681361694784	False	False										CDC42SE2	+
chr5	ENSG00000158985.9	130600185	-0.0186820851890109	0.0256864339727211	False	False	130600200	C	G	-0.10871119972845708	0.062129585942835075	0.08135977276519309	18.0	1.7497493034716403	0.0033287186124752828	2.967892109814115	28.0	0.2598681361694784	False	False										CDC42SE2	+
chr5	ENSG00000158985.9	130605751	0.0354398371673287	0.038572409929867005	False	False	130605783	AAAC	GTTT	0.14973170813582648	0.062038228485483286	0.01650673382597428	20.0	2.4135393900047153	0.0033287186124752828	2.967892109814115	28.0	0.2598681361694784	False	False										CDC42SE2	+
chr5	ENSG00000158985.9	130611350	0.00326332335372277	0.03969881895699	False	False	130611376	CTTTT	AAAAG	-0.0068177427564642575	0.061083302503346475	0.9112131342227346	6.0	0.11161385316536782	0.0033287186124752828	2.967892109814115	28.0	0.2598681361694784	False	False										CDC42SE2	+
chr5	ENSG00000158985.9	130630820	0.100322676303639	0.0337799089996836	False	False	130630831	A	T	0.1282432153600298	0.06656141503668052	0.05529493703877758	52.0	1.9266900394073325	0.0033287186124752828	2.967892109814115	28.0	0.2598681361694784	False	False										CDC42SE2	+
chr5	ENSG00000158985.9	130639656	-0.0015315047286979	0.0286734863256315	False	False	130639672	T	A	-0.0848676858719058	0.06732994733206453	0.20883954778320504	55.0	1.2604745619857225	0.0033287186124752828	2.967892109814115	28.0	0.2598681361694784	False	False										CDC42SE2	+
chr5	ENSG00000158985.9	130653559	0.0429901850438488	0.0362186521883706	False	False	130653569	T	A	0.047839721141053435	0.06381450673411937	0.4541736634837773	29.0	0.7496684310414833	0.0033287186124752828	2.967892109814115	28.0	0.2598681361694784	False	False										CDC42SE2	+
chr5	ENSG00000158985.9	130656106	0.00266307044761936	0.0247245243138417	False	False	130656117	A	T	-0.04534889416116332	0.06719807547470294	0.5004738800052901	53.0	0.6748540615309012	0.0033287186124752828	2.967892109814115	28.0	0.2598681361694784	False	False										CDC42SE2	+
chr5	ENSG00000158985.9	130676381	0.0004965862328003691	0.0295154027494062	False	False	130676393	T	A	-0.02997941660117993	0.06605215732472347	0.6503487131860655	45.0	0.4538749045515061	0.0033287186124752828	2.967892109814115	28.0	0.2598681361694784	False	False										CDC42SE2	+
chr5	ENSG00000158985.9	130686301	0.00280603163919139	0.0203230000943328	False	False	130686350	GT	AC	0.03922359546892976	0.0639691751318008	0.5403390227846736	30.0	0.6131640026327408	0.0033287186124752828	2.967892109814115	28.0	0.2598681361694784	False	False										CDC42SE2	+
chr5	ENSG00000158985.9	130691395	-0.0192502945088391	0.0359294645532232	False	False	130691405	A	T	-0.010377998343835921	0.06274220148391925	0.8687552283626706	20.0	0.1654069844281092	0.0033287186124752828	2.967892109814115	28.0	0.2598681361694784	False	False										CDC42SE2	+
chr5	ENSG00000158985.9	130717006	-0.0558414168247492	0.0364324711774286	False	False	130717034	T	A	-0.08978628094504462	0.06455856645843604	0.16559336998808755	36.0	1.3907725321449111	0.0033287186124752828	2.967892109814115	28.0	0.2598681361694784	False	False										CDC42SE2	+
chr5	ENSG00000158985.9	130745873	0.009926671816539341	0.0221283707852815	False	False	130745895	AAAAT	ATTTT	0.07393072342588748	0.061031527682726086	0.2268311753353118	7.0	1.211352988085407	0.0033287186124752828	2.967892109814115	28.0	0.2598681361694784	False	False										CDC42SE2	+
chr5	ENSG00000158985.9	130747858	-0.00110017957327093	0.0166715445613242	False	False	130747869	A	T	0.030100479350612788	0.06520324887946702	0.644765972516544	39.0	0.46164079041913586	0.0033287186124752828	2.967892109814115	28.0	0.2598681361694784	False	False										CDC42SE2	+
chr5	ENSG00000158985.9	130769425	-0.0070879635475391296	0.0224795114936719	False	False	130769435	A	T	-0.06266920953959197	0.06402393360921406	0.32863235843837857	31.0	0.9788403493310646	0.0033287186124752828	2.967892109814115	28.0	0.2598681361694784	False	False										CDC42SE2	+
chr5	ENSG00000158985.9	130772308	-0.0230858315401795	0.0348945865347803	False	False	130772336	AAAAAC	GTTTTT	-0.02414307825407876	0.060840322635702375	0.691808568476181	4.0	0.39682692675122494	0.0033287186124752828	2.967892109814115	28.0	0.2598681361694784	False	False										CDC42SE2	+
chr5	ENSG00000158985.9	130778645	0.000777270272228057	0.0386023580546718	False	False	130778663	T	A	-0.016367181515205956	0.06636344050082711	0.8054178657941141	47.0	0.24662949044966959	0.0033287186124752828	2.967892109814115	28.0	0.2598681361694784	False	False										CDC42SE2	+
chr5	ENSG00000158985.9	130781187	0.0705494805170456	0.0358002497272799	False	False	130781211	GT	AC	0.052701650667576455	0.06584641339203884	0.4243210096319319	44.0	0.8003723810103277	0.0033287186124752828	2.967892109814115	28.0	0.2598681361694784	False	False										CDC42SE2	+
chr5	ENSG00000158985.9	130817961	-0.0202246726284713	0.0423405926116613	False	False	130817982	GT	AC	0.011794359145600302	0.06051854355395021	0.8456253113474184	1.0	0.1948883507926134	0.0033287186124752828	2.967892109814115	28.0	0.2598681361694784	False	False										CDC42SE2	+
chr5	ENSG00000158985.9	130826749	0.0008969915159428599	0.015659377435527002	False	False	130826765	GT	AC	-0.00410317436511669	0.06085754963848353	0.9462951762523509	4.0	0.06742260228173942	0.0033287186124752828	2.967892109814115	28.0	0.2598681361694784	False	False										CDC42SE2	+
chr5	ENSG00000169567.7	130482743	0.0331933263293409	0.0323868283074654	False	False	130482780	AAT	ATT	0.0731114082752197	0.062454837705839934	0.2428409781570525	19.0	1.1706284246477723	0.0005054491089888535	3.5206475761749902	15.0	0.037942857131951405	False	False										HINT1	-
chr5	ENSG00000169567.7	130485900	0.0101708810696719	0.0230169745393412	False	False	130485938	T	A	0.0074408833805613426	0.06637049372458029	0.9108342185368998	47.0	0.11211131578196494	0.0005054491089888535	3.5206475761749902	15.0	0.037942857131951405	False	False										HINT1	-
chr5	ENSG00000169567.7	130511443	-0.00660998387052808	0.0181749773618398	False	False	130511471	GTTTT	AAAAC	0.01599463264756484	0.06153787241518946	0.795131720246141	10.0	0.25991526875759957	0.0005054491089888535	3.5206475761749902	15.0	0.037942857131951405	False	False										HINT1	-
chr5	ENSG00000169567.7	130523151	-0.0915723449031623	0.0389282336866553	False	False	130523186	T	A	-0.16502520729184034	0.06314070551119938	0.00951598385549633	30.0	2.6136104428318356	0.0005054491089888535	3.5206475761749902	15.0	0.037942857131951405	False	False										HINT1	-
chr5	ENSG00000169567.7	130533540	0.119128370179659	0.0407412314322342	True	False	130533578	GT	AC	0.17880920012108792	0.06618318435362401	0.007433080301876403	53.0	2.7017315934163997	0.0005054491089888535	3.5206475761749902	15.0	0.037942857131951405	False	False										HINT1	-
chr5	ENSG00000169567.7	130540436	0.0632288089916802	0.0337545271973155	False	False	130540454	GT	AC	0.13442925677311962	0.06279720579705253	0.03327071750993371	25.0	2.1406885078225764	0.0005054491089888535	3.5206475761749902	15.0	0.037942857131951405	False	False										HINT1	-
chr5	ENSG00000169567.7	130556995	-0.11411593884317697	0.0398895129318876	False	False	130557006	T	A	-0.20455300395940335	0.06496892068134273	0.0018615493860572316	47.0	3.1484747139742044	0.0005054491089888535	3.5206475761749902	15.0	0.037942857131951405	False	False										HINT1	-
chr5	ENSG00000169567.7	130576643	-0.0587986811029053	0.0338609382739764	False	False	130576688	GTTTTT	AAAAAC	-0.162533716756961	0.061548841474370834	0.00877937253948474	17.0	2.640727475343961	0.0005054491089888535	3.5206475761749902	15.0	0.037942857131951405	False	False										HINT1	-
chr5	ENSG00000169567.7	130600185	0.0536663266924216	0.032164966132207	False	False	130600200	C	G	0.08131384187005522	0.06229303416866769	0.19294767737100155	18.0	1.3053440558038296	0.0005054491089888535	3.5206475761749902	15.0	0.037942857131951405	False	False										HINT1	-
chr5	ENSG00000169567.7	130605751	-0.00455642558120941	0.0177263536442164	False	False	130605783	AAAC	GTTT	0.00027946523176397564	0.06274557806357522	0.996449775422764	20.0	0.004453943056844822	0.0005054491089888535	3.5206475761749902	15.0	0.037942857131951405	False	False										HINT1	-
chr5	ENSG00000169567.7	130406089	0.000489139813331551	0.0155375421135427	False	False	130406099	T	A	-0.004715362246885227	0.0636277689154779	0.9409839864293084	27.0	0.07410855868840911	0.0005054491089888535	3.5206475761749902	15.0	0.037942857131951405	False	False										HINT1	-
chr5	ENSG00000169567.7	130443172	-0.12292221421745	0.0462387745767718	False	False	130443184	A	T	-0.19697543685248586	0.06368437061194494	0.002219076037325881	37.0	3.0929949524466247	0.0005054491089888535	3.5206475761749902	15.0	0.037942857131951405	False	False										HINT1	-
chr5	ENSG00000169567.7	130464846	0.0162826868189116	0.0276276191912678	False	False	130464860	A	T	-0.01943686230659032	0.061073182440183386	0.750539169601342	6.0	0.3182552722813695	0.0005054491089888535	3.5206475761749902	15.0	0.037942857131951405	False	False										HINT1	-
chr5	ENSG00000169567.7	130466607	-0.00140787768998537	0.0176520990622768	False	False	130466618	A	T	-0.057434587294627686	0.06808685520723264	0.3998590997534822	59.0	0.8435488336157815	0.0005054491089888535	3.5206475761749902	15.0	0.037942857131951405	False	False										HINT1	-
chr5	ENSG00000186687.11	130482743	-0.065937222250374	0.0338661749203693	False	False	130482780	AAT	ATT	-0.09319960916613933	0.06234986148234626	0.13620712806436405	19.0	1.4947845424248114	0.00011187564674516392	3.9259366062326166	17.0	0.01188220092488588	False	False										LYRM7	+
chr5	ENSG00000186687.11	130485900	0.000943905867293115	0.0194834837390934	False	False	130485938	T	A	-0.03498325620839804	0.06633170456041443	0.5984318062540088	47.0	0.5273987219269414	0.00011187564674516392	3.9259366062326166	17.0	0.01188220092488588	False	False										LYRM7	+
chr5	ENSG00000186687.11	130511443	-0.0603061150469209	0.038401197356884006	False	False	130511471	GTTTT	AAAAC	-0.042671504584326	0.0614896869493018	0.48831622864502006	10.0	0.6939619747862537	0.00011187564674516392	3.9259366062326166	17.0	0.01188220092488588	False	False										LYRM7	+
chr5	ENSG00000186687.11	130523151	0.16200915066503602	0.0326628680044295	False	False	130523186	T	A	0.2164210833105088	0.06250121030627173	0.0006314380098129085	30.0	3.4626702787032566	0.00011187564674516392	3.9259366062326166	17.0	0.01188220092488588	False	False										LYRM7	+
chr5	ENSG00000186687.11	130533540	-0.0209568775917436	0.0292662416051693	False	False	130533578	GT	AC	-0.07684406445045132	0.06706837834981487	0.25313485557149856	53.0	1.1457570071196366	0.00011187564674516392	3.9259366062326166	17.0	0.01188220092488588	False	False										LYRM7	+
chr5	ENSG00000186687.11	130537415	-0.16300800422421602	0.0327674420138257	False	False	130537433	AAAT	ATTT	-0.2229784263444536	0.05943603044606605	0.00021524605565067801	5.0	3.7515699596861634	0.00011187564674516392	3.9259366062326166	17.0	0.01188220092488588	False	False										LYRM7	+
chr5	ENSG00000186687.11	130556995	0.135858269116732	0.0349730468510721	False	False	130557006	T	A	0.1887593777813839	0.06517918025539046	0.004148663771334187	47.0	2.896007237921239	0.00011187564674516392	3.9259366062326166	17.0	0.01188220092488588	False	False										LYRM7	+
chr5	ENSG00000186687.11	130576643	0.140642225747718	0.0323123210341095	False	False	130576688	GTTTTT	AAAAAC	0.18810006529804768	0.06126482558395299	0.002367975740613947	17.0	3.07027831231297	0.00011187564674516392	3.9259366062326166	17.0	0.01188220092488588	False	False										LYRM7	+
chr5	ENSG00000186687.11	130600185	0.00500375164965194	0.0322673658042368	False	False	130600200	C	G	-0.02704387752944073	0.062477140466039076	0.665480669319578	18.0	0.4328603602487388	0.00011187564674516392	3.9259366062326166	17.0	0.01188220092488588	False	False										LYRM7	+
chr5	ENSG00000186687.11	130605751	-0.00513782060461865	0.0205020555542384	False	False	130605783	AAAC	GTTT	-0.031736752815732336	0.0627139732047086	0.613256593268676	20.0	0.5060555278827322	0.00011187564674516392	3.9259366062326166	17.0	0.01188220092488588	False	False										LYRM7	+
chr5	ENSG00000186687.11	130611350	0.0036948218705665	0.0157813477337961	False	False	130611376	CTTTT	AAAAG	0.0009322395443123305	0.06108469563467981	0.9878349717287404	6.0	0.015261425707801467	0.00011187564674516392	3.9259366062326166	17.0	0.01188220092488588	False	False										LYRM7	+
chr5	ENSG00000186687.11	130630820	0.0499381595586288	0.0334156212509754	False	False	130630831	A	T	0.12457632359875467	0.06659277683142452	0.06269990521290943	52.0	1.8707182599414933	0.00011187564674516392	3.9259366062326166	17.0	0.01188220092488588	False	False										LYRM7	+
chr5	ENSG00000186687.11	130639656	-0.0091931717576227	0.0219658827098232	False	False	130639672	T	A	-0.09907816596912003	0.06724125164289542	0.14205942155469894	55.0	1.4734729581671675	0.00011187564674516392	3.9259366062326166	17.0	0.01188220092488588	False	False										LYRM7	+
chr5	ENSG00000186687.11	130443172	0.13225101100793102	0.0352738762149769	False	False	130443184	A	T	0.19186769174036733	0.06375013159136668	0.002897837461066777	37.0	3.0096830696793555	0.00011187564674516392	3.9259366062326166	17.0	0.01188220092488588	False	False										LYRM7	+
chr5	ENSG00000186687.11	130464846	0.0947572369156647	0.0357993211660864	False	False	130464860	A	T	0.0798069195236382	0.06088988273423275	0.1910892426668928	6.0	1.3106761901968675	0.00011187564674516392	3.9259366062326166	17.0	0.01188220092488588	False	False										LYRM7	+
chr5	ENSG00000186687.11	130466607	0.00277165981782281	0.017669356360746995	False	False	130466618	A	T	0.013142637514140664	0.06819354368536823	0.8473558459506129	59.0	0.19272553974872228	0.00011187564674516392	3.9259366062326166	17.0	0.01188220092488588	False	False										LYRM7	+
chr5	ENSG00000158987.15	130676381	-0.0144359396236605	0.0358090116196983	False	False	130676393	T	A	0.08230471911838974	0.06585765824406709	0.21267154694600365	45.0	1.2497364970580975	0.05462709553898765	1.9311546013756506	24.0	1.0	False	False										RAPGEF6	-
chr5	ENSG00000158987.15	130686301	0.00268725508015702	0.017720176121817	False	False	130686350	GT	AC	0.03878165755030402	0.06397027944126601	0.54491570865134	30.0	0.6062449295052901	0.05462709553898765	1.9311546013756506	24.0	1.0	False	False										RAPGEF6	-
chr5	ENSG00000158987.15	130691395	-0.0105144978859646	0.0334585812891067	False	False	130691405	A	T	0.02809722139953618	0.06272080825364616	0.6545546173581898	20.0	0.44797288462721296	0.05462709553898765	1.9311546013756506	24.0	1.0	False	False										RAPGEF6	-
chr5	ENSG00000158987.15	130717006	-0.0131933740774718	0.0281254392375286	False	False	130717034	T	A	0.009631949245561093	0.06481736544839764	0.8819940225317593	36.0	0.14860136907645952	0.05462709553898765	1.9311546013756506	24.0	1.0	False	False										RAPGEF6	-
chr5	ENSG00000158987.15	130745873	-0.00451588771927697	0.0185652535375207	False	False	130745895	AAAAT	ATTTT	-0.012239140030173972	0.06119442226459115	0.8416295605991575	7.0	0.20000417647959215	0.05462709553898765	1.9311546013756506	24.0	1.0	False	False										RAPGEF6	-
chr5	ENSG00000158987.15	130747858	0.00216199386692215	0.0172188508792653	False	False	130747869	A	T	0.05691907893113316	0.06512705155681116	0.383026921043418	39.0	0.8739698415716228	0.05462709553898765	1.9311546013756506	24.0	1.0	False	False										RAPGEF6	-
chr5	ENSG00000158987.15	130769425	0.0141440194182492	0.0291003280553529	False	False	130769435	A	T	0.12294379899857087	0.06366336434741802	0.05462709553898765	31.0	1.9311546013756506	0.05462709553898765	1.9311546013756506	24.0	1.0	True	False	130927526.0	0.10017570853390867	0.2678705558667238	chr5:130927526						RAPGEF6	-
chr5	ENSG00000158987.15	130772308	0.0027315425915756	0.0288588798147135	False	False	130772336	AAAAAC	GTTTTT	0.0952386422855063	0.060581429773414575	0.11710388668358394	4.0	1.5720765033396524	0.05462709553898765	1.9311546013756506	24.0	1.0	False	False										RAPGEF6	-
chr5	ENSG00000158987.15	130778645	-0.0042423559107488	0.0417218195539723	False	False	130778663	T	A	-0.035946162150418466	0.06632943657279597	0.5883956811140738	47.0	0.5419337779383648	0.05462709553898765	1.9311546013756506	24.0	1.0	False	False										RAPGEF6	-
chr5	ENSG00000158987.15	130781187	-0.0053240215641072106	0.0307643190526944	False	False	130781211	GT	AC	-0.11467743637900665	0.06550303961037222	0.08132751623284531	44.0	1.7507193110599986	0.05462709553898765	1.9311546013756506	24.0	1.0	False	False										RAPGEF6	-
chr5	ENSG00000158987.15	130817961	0.004238300903337529	0.040310284838259	False	False	130817982	GT	AC	0.04526794891915235	0.06046071024050473	0.454672497736446	1.0	0.7487167904426266	0.05462709553898765	1.9311546013756506	24.0	1.0	False	False										RAPGEF6	-
chr5	ENSG00000158987.15	130826749	-0.004214821517061079	0.0203407870527181	False	False	130826765	GT	AC	-0.013909759410572473	0.060852174208490914	0.8193662371079349	4.0	0.2285827842882826	0.05462709553898765	1.9311546013756506	24.0	1.0	False	False										RAPGEF6	-
chr5	ENSG00000158987.15	130836585	0.0102585636754913	0.0405573479223189	False	False	130836619	AAATG	ATTTC	0.0668425502202011	0.060721955071489024	0.2719653951274277	4.0	1.1007970698819922	0.05462709553898765	1.9311546013756506	24.0	1.0	False	False										RAPGEF6	-
chr5	ENSG00000158987.15	130845236	0.00685856978466941	0.0303206648096622	False	False	130845246	A	T						0.05462709553898765	1.9311546013756506	24.0	1.0	False	False										RAPGEF6	-
chr5	ENSG00000158987.15	130861356	-0.00456722006185879	0.0326711260586411	False	False	130861366	A	T	-0.0692014056521424	0.062108031832007186	0.26622588838649525	16.0	1.114210249639237	0.05462709553898765	1.9311546013756506	24.0	1.0	False	False										RAPGEF6	-
chr5	ENSG00000158987.15	130895349	-0.0334971104934103	0.0470298732006095	True	False	130895382	AAC	GTT	-0.09550850467902083	0.0610336442881312	0.11880692257646927	8.0	1.564850105101683	0.05462709553898765	1.9311546013756506	24.0	1.0	False	False										RAPGEF6	-
chr5	ENSG00000158987.15	130904030	-0.0014924971340235	0.0343349236149579	False	False	130904041	T	A	-0.05073880084080525	0.06542779573941508	0.4388347386441055	41.0	0.7754930495119696	0.05462709553898765	1.9311546013756506	24.0	1.0	False	False										RAPGEF6	-
chr5	ENSG00000158987.15	130935197	0.0036114606234367	0.0207549384390983	False	False	130935220	AC	GT	-0.0679498491910288	0.06060527475719025	0.26320077004532266	3.0	1.1211870495309846	0.05462709553898765	1.9311546013756506	24.0	1.0	False	False										RAPGEF6	-
chr5	ENSG00000158987.15	130952986	-0.0182968568966629	0.0463901678968669	False	False	130953001	AC	GT	-0.07348339485680598	0.06126343335724981	0.2314182074569191	9.0	1.1994658286338122	0.05462709553898765	1.9311546013756506	24.0	1.0	False	False										RAPGEF6	-
chr5	ENSG00000158987.15	130960311	-0.0075933402927132404	0.0430089496335488	False	False	130960342	AAAC	GTTT						0.05462709553898765	1.9311546013756506	24.0	1.0	False	False										RAPGEF6	-
chr5	ENSG00000158987.15	130996914	-0.00964340594340975	0.0233629800215713	False	False	130996946	GT	AC	0.01365845576408041	0.06508838341075941	0.8339698849294479	38.0	0.20984475336996317	0.05462709553898765	1.9311546013756506	24.0	1.0	False	False										RAPGEF6	-
chr5	ENSG00000158987.15	131003261	0.0159439347014886	0.0333845831893933	False	False	131003297	GTTT	AAAC	-0.07157153979039675	0.060589889755313174	0.23854077843940602	3.0	1.1812455853514834	0.05462709553898765	1.9311546013756506	24.0	1.0	False	False										RAPGEF6	-
chr5	ENSG00000158987.15	131018410	-0.000551879444829995	0.0164854394917594	False	False	131018422	A	T	-0.005863923445287022	0.06788325619692855	0.9312420333913016	57.0	0.08638247152251871	0.05462709553898765	1.9311546013756506	24.0	1.0	False	False										RAPGEF6	-
chr5	ENSG00000158987.15	131021497	-0.0086561824900883	0.0242414234108825	False	False	131021508	A	T	-0.08350774167855471	0.06860237988907031	0.22486048669792252	63.0	1.2172717887278297	0.05462709553898765	1.9311546013756506	24.0	1.0	False	False										RAPGEF6	-
chr5	ENSG00000158987.15	131023795	-0.000743545253729108	0.0175431789351173	False	False	131023806	A	T	0.01790625585485681	0.06550167465019238	0.7848102306416955	41.0	0.2733709626583451	0.05462709553898765	1.9311546013756506	24.0	1.0	False	False										RAPGEF6	-
chr5	ENSG00000158987.15	131067335	0.008647232180861171	0.0246828954135495	False	False	131067355	A	T	0.06891593272166392	0.06578127770571278	0.2958983280655485	44.0	1.0476526927612249	0.05462709553898765	1.9311546013756506	24.0	1.0	False	False										RAPGEF6	-
chr5	ENSG00000217128.7	130895349	0.0118867977029782	0.0466284943760482	False	False	130895382	AAC	GTT	0.024099069789585547	0.061296126864212735	0.6945176144207211	8.0	0.3931581165474193	0.08084518340090835	1.7528418703685686	16.0	1.0	False	False										FNIP1	-
chr5	ENSG00000217128.7	130904030	-0.0126639445173433	0.04216776779357499	False	False	130904041	T	A	-0.013827665491685863	0.06550591480246283	0.8330012867943729	41.0	0.21109033487104256	0.08084518340090835	1.7528418703685686	16.0	1.0	False	False										FNIP1	-
chr5	ENSG00000217128.7	130935197	0.005983846576017571	0.0184022908002362	False	False	130935220	AC	GT	0.03111810058183772	0.06071625568263196	0.6087068356974611	3.0	0.5125167919526226	0.08084518340090835	1.7528418703685686	16.0	1.0	False	False										FNIP1	-
chr5	ENSG00000217128.7	130952986	0.00188211742825433	0.0413425365232997	False	False	130953001	AC	GT	0.01810940910928337	0.06141943793177796	0.7683407187022926	9.0	0.2948481737882153	0.08084518340090835	1.7528418703685686	16.0	1.0	False	False										FNIP1	-
chr5	ENSG00000217128.7	130960311	0.0217207352864658	0.0539265207774165	False	False	130960342	AAAC	GTTT						0.08084518340090835	1.7528418703685686	16.0	1.0	False	False										FNIP1	-
chr5	ENSG00000217128.7	130996914	0.0212497718495181	0.0326562932255057	True	False	130996946	GT	AC	0.07963877189796263	0.06488770175486183	0.22092058440749945	38.0	1.2273322947825864	0.08084518340090835	1.7528418703685686	16.0	1.0	False	False										FNIP1	-
chr5	ENSG00000217128.7	131003261	-0.00705552070675065	0.0269017969112339	False	False	131003297	GTTT	AAAC	0.015528132601251441	0.06073834989496173	0.7984102948971936	3.0	0.2556561485141615	0.08084518340090835	1.7528418703685686	16.0	1.0	False	False										FNIP1	-
chr5	ENSG00000217128.7	131018410	-0.000416192986250227	0.018763391508365	False	False	131018422	A	T	0.04926161196306555	0.06780200551615649	0.4682840717130618	57.0	0.7265509565395825	0.08084518340090835	1.7528418703685686	16.0	1.0	False	False										FNIP1	-
chr5	ENSG00000217128.7	131021497	0.0009093102942169	0.0213485125739395	False	False	131021508	A	T	-0.050703314612569834	0.06875429065068019	0.4616639325842343	63.0	0.7374567337212172	0.08084518340090835	1.7528418703685686	16.0	1.0	False	False										FNIP1	-
chr5	ENSG00000217128.7	131023795	-0.0113926033001321	0.0241275827973256	False	False	131023806	A	T	-0.01361264699783182	0.06550610808730392	0.8355609589254875	41.0	0.2078072930189873	0.08084518340090835	1.7528418703685686	16.0	1.0	False	False										FNIP1	-
chr5	ENSG00000217128.7	131067335	0.0127681873254337	0.0247767893955808	False	False	131067355	A	T	0.05165826456385186	0.06585000821043334	0.4335635064820717	44.0	0.7844837983735753	0.08084518340090835	1.7528418703685686	16.0	1.0	False	False										FNIP1	-
chr5	ENSG00000217128.7	131071501	0.00897399635749072	0.0279438560282076	False	False	131071523	GT	AC	0.10975162469156263	0.06261353436775517	0.08084518340090835	22.0	1.7528418703685686	0.08084518340090835	1.7528418703685686	16.0	1.0	True	False	131064575.0	0.08298411688722883	0.24654270480963444	chr5:131064575						FNIP1	-
chr5	ENSG00000217128.7	131098982	0.00698509747943372	0.0465652496416639	False	False	131099019	AC	GT	0.017537260726918108	0.0649469905392893	0.7873765931409562	37.0	0.2700242240833168	0.08084518340090835	1.7528418703685686	16.0	1.0	False	False										FNIP1	-
chr5	ENSG00000217128.7	131121244	-0.0140583202688927	0.0346815707222302	False	False	131121268	A	T						0.08084518340090835	1.7528418703685686	16.0	1.0	False	False										FNIP1	-
chr5	ENSG00000217128.7	131127572	0.00628918439198	0.0336176307391881	False	False	131127582	A	T	0.048687178026656085	0.0630445854594997	0.4406835390081775	23.0	0.7722658127069941	0.08084518340090835	1.7528418703685686	16.0	1.0	False	False										FNIP1	-
chr5	ENSG00000217128.7	131147028	-0.015774622968509	0.0268980197519638	False	False	131147066	T	A	-0.06036082514509121	0.06807508067064913	0.3762418385111361	59.0	0.8866801853253777	0.08084518340090835	1.7528418703685686	16.0	1.0	False	False										FNIP1	-
chr5	ENSG00000217128.7	131185742	-0.0005572714359065759	0.0277772895036545	False	False	131185764	A	T	-0.0197353637619889	0.06480774785799252	0.7609965887893471	36.0	0.3045216723968445	0.08084518340090835	1.7528418703685686	16.0	1.0	False	False										FNIP1	-
chr5	ENSG00000217128.7	131196305	0.00383688518075363	0.0450566846925444	False	False	131196321	T	A	0.0021912457626046553	0.06154559773175595	0.9716253311792872	10.0	0.03560361493530558	0.08084518340090835	1.7528418703685686	16.0	1.0	False	False										FNIP1	-
chr5	ENSG00000164172.14	52304473	-0.0372630433466072	0.0322239402677162	False	False	52304485	CT	AG	-0.016540173201356728	0.0605144738739707	0.7848093647318647	1.0	0.27332590275516233	0.020668230383854992	2.32810346829958	13.0	0.541538207619834	False	False										MOCS2	-
chr5	ENSG00000164172.14	52311302	-0.0005699266079571269	0.0289104281981713	False	False	52311312	T	A	-0.002396116886700733	0.060970901055777474	0.9686808738866663	5.0	0.03929935174336221	0.020668230383854992	2.32810346829958	13.0	0.541538207619834	False	False										MOCS2	-
chr5	ENSG00000164172.14	52314896	0.033119124311442004	0.0477571905064049	False	False	52314941	AAAT	ATTT						0.020668230383854992	2.32810346829958	13.0	0.541538207619834	False	False										MOCS2	-
chr5	ENSG00000164172.14	52318039	0.0177699548344112	0.0387941260305735	False	False	52318049	T	A	-0.00213516917611916	0.06593789703536224	0.9741958842750721	44.0	0.032381517641881685	0.020668230383854992	2.32810346829958	13.0	0.541538207619834	False	False										MOCS2	-
chr5	ENSG00000164172.14	52327991	-0.0161241251009898	0.0435269278050511	False	False	52328011	A	T	-0.11518240747835147	0.06034137244718533	0.057338163494175386	3.0	1.9088463322435458	0.020668230383854992	2.32810346829958	13.0	0.541538207619834	False	False										MOCS2	-
chr5	ENSG00000164172.14	52331875	0.0492570538425219	0.0498077632484055	False	False	52331909	ATTC	AATG	0.1324216603008309	0.0600999322171969	0.02840783196062872	2.0	2.203357897680623	0.020668230383854992	2.32810346829958	13.0	0.541538207619834	False	False										MOCS2	-
chr5	ENSG00000164172.14	52380123	0.0117051830949859	0.0251189596147238	False	False	52380138	T	A	0.1044572658969986	0.06097850846603106	0.08787447247447527	8.0	1.7130177258302077	0.020668230383854992	2.32810346829958	13.0	0.541538207619834	False	False										MOCS2	-
chr5	ENSG00000164172.14	52388934	0.0290934010114622	0.0304024765201099	False	False	52388949	AAAC	GTTT	0.09987221834678613	0.06194601112729777	0.1081309341424229	16.0	1.6122461564401747	0.020668230383854992	2.32810346829958	13.0	0.541538207619834	False	False										MOCS2	-
chr5	ENSG00000164172.14	52405378	-0.0462583842065456	0.0522754224893593	False	False	52405397	CGGGGG	CCCCCG	0.0036369014012813655	0.0655117449401218	0.9557755487424522	41.0	0.05551525767792507	0.020668230383854992	2.32810346829958	13.0	0.541538207619834	False	False										MOCS2	-
chr5	ENSG00000164172.14	52420285	0.00970239086848171	0.0215816263129445	False	False	52420295	A	T	0.036257098525745365	0.062096121242668174	0.5598047100254768	15.0	0.5838866872868701	0.020668230383854992	2.32810346829958	13.0	0.541538207619834	False	False										MOCS2	-
chr5	ENSG00000164172.14	52420697	0.0271421150879102	0.0321378889690347	False	False	52420708	AT	AT	0.09004167191924099	0.06061085642022019	0.13855952997458415	4.0	1.485570032123857	0.020668230383854992	2.32810346829958	13.0	0.541538207619834	False	False										MOCS2	-
chr5	ENSG00000164172.14	52445971	-0.00044049933985018094	0.0175100230674564	False	False	52445981	T	A	-0.05232957956759663	0.0614614197510248	0.395306837128937	10.0	0.8514215873889587	0.020668230383854992	2.32810346829958	13.0	0.541538207619834	False	False										MOCS2	-
chr5	ENSG00000164172.14	52470275	-0.0024982121062450302	0.0169877812315992	False	False	52470368	AAGG	CCTT	0.012805117353960616	0.0632403677715286	0.8397036093683936	24.0	0.20248328409825597	0.020668230383854992	2.32810346829958	13.0	0.541538207619834	False	False										MOCS2	-
chr5	ENSG00000164176.8	83156012	0.00132557438242586	0.0281788290353369	False	False	83156060	AC	GT	0.10863767790744587	0.06512443865759834	0.09662817883740958	41.0	1.6681553061612555	0.035650619594696335	2.111472752989974	45.0	1.0	False	False										EDIL3	-
chr5	ENSG00000164176.8	83205493	-0.0029965632209594103	0.0172652821450524	False	False	83205503	A	T	-0.04337928752114804	0.06448896021200573	0.5018093272042116	34.0	0.672662225883931	0.035650619594696335	2.111472752989974	45.0	1.0	False	False										EDIL3	-
chr5	ENSG00000164176.8	83210942	0.0019901341037413603	0.0170282685027297	False	False	83210956	A	T	0.03844016775224797	0.0610395746811089	0.5293893684999814	6.0	0.6297581192705263	0.035650619594696335	2.111472752989974	45.0	1.0	False	False										EDIL3	-
chr5	ENSG00000164176.8	83219797	0.0102890878405297	0.0255486856000318	False	False	83219843	GT	AC	0.09402491603225877	0.06550368666023923	0.15252176609081158	43.0	1.4354141091318442	0.035650619594696335	2.111472752989974	45.0	1.0	False	False										EDIL3	-
chr5	ENSG00000164176.8	83222257	0.0214164540827877	0.0325660521776796	False	False	83222286	AC	GT	0.13163168010632015	0.06333175045330061	0.038709291594852833	29.0	2.0784468953433137	0.035650619594696335	2.111472752989974	45.0	1.0	False	False										EDIL3	-
chr5	ENSG00000164176.8	83243171	-0.0038061620858308	0.0202928622943788	False	False	83243224	GT	AC	-0.023565246188886245	0.06535389129633287	0.7187394089402424	40.0	0.3605790829200179	0.035650619594696335	2.111472752989974	45.0	1.0	False	False										EDIL3	-
chr5	ENSG00000164176.8	83280767	-0.005917292326521329	0.0248175458551372	False	False	83280797	AC	GT	-0.03810758098956464	0.06282379563122815	0.5446743917342103	21.0	0.6065787749160177	0.035650619594696335	2.111472752989974	45.0	1.0	False	False										EDIL3	-
chr5	ENSG00000164176.8	83290264	-0.00186037878409515	0.0244740591579353	False	False	83290274	A	T	-0.004827059106603601	0.06565245154903353	0.9414521552515444	42.0	0.07352443043194569	0.035650619594696335	2.111472752989974	45.0	1.0	False	False										EDIL3	-
chr5	ENSG00000164176.8	83290959	0.0027918407550883897	0.0172328373099628	False	False	83291001	AC	GT	0.024981139388879872	0.06272599903877771	0.6907744678404546	20.0	0.39825813493120027	0.035650619594696335	2.111472752989974	45.0	1.0	False	False										EDIL3	-
chr5	ENSG00000164176.8	83295827	-0.0177984668266081	0.0288877200634214	False	False	83295839	A	T	-0.06855194049527746	0.0654987704364171	0.2963667514843588	42.0	1.0466141583806405	0.035650619594696335	2.111472752989974	45.0	1.0	False	False										EDIL3	-
chr5	ENSG00000164176.8	83301898	0.000121467224648554	0.0236519045437025	False	False	83301929	AAT	ATT	-0.08762172138681035	0.06582769734492126	0.18448741130989887	45.0	1.3310768099284052	0.035650619594696335	2.111472752989974	45.0	1.0	False	False										EDIL3	-
chr5	ENSG00000164176.8	83302163	0.0076404616178903	0.0224669572982445	False	False	83302213	AAAAC	GTTTT	0.11432500555864933	0.06233418297011084	0.06781404063237821	20.0	1.8340659989634904	0.035650619594696335	2.111472752989974	45.0	1.0	False	False										EDIL3	-
chr5	ENSG00000164176.8	83334928	0.0022577002280512	0.0159314388292899	False	False	83334939	T	A	-0.003411867021706213	0.06666627863765164	0.959228846127432	49.0	0.051178303205591955	0.035650619594696335	2.111472752989974	45.0	1.0	False	False										EDIL3	-
chr5	ENSG00000164176.8	83336950	-0.011487771925027	0.0263931797477889	False	False	83336966	A	T	-0.050656509739198455	0.06556892655367358	0.4405639215788453	42.0	0.7725688432268587	0.035650619594696335	2.111472752989974	45.0	1.0	False	False										EDIL3	-
chr5	ENSG00000164176.8	83338107	-0.0108791743253093	0.0314115743864153	False	False	83338119	T	A	-0.07888026801635133	0.06559015814534253	0.230353269916012	43.0	1.2026235375368204	0.035650619594696335	2.111472752989974	45.0	1.0	False	False										EDIL3	-
chr5	ENSG00000164176.8	83354169	-0.00161138134694906	0.027588029980821	False	False	83354198	AC	GT	0.0063555119293270896	0.0611977701323257	0.9173647492940056	7.0	0.10385201806511575	0.035650619594696335	2.111472752989974	45.0	1.0	False	False										EDIL3	-
chr5	ENSG00000164176.8	83366426	0.0107017326651909	0.0261156588915212	False	False	83366467	GT	AC	0.11844082158071725	0.06305309372392763	0.06149551429832389	26.0	1.878429979967357	0.035650619594696335	2.111472752989974	45.0	1.0	False	False										EDIL3	-
chr5	ENSG00000164176.8	83386765	-0.0079745376840567	0.020056705663882	False	False	83386795	A	T	-0.0437493353565146	0.06435398718511427	0.4972688687327238	33.0	0.6798232288338191	0.035650619594696335	2.111472752989974	45.0	1.0	False	False										EDIL3	-
chr5	ENSG00000164176.8	83388613	0.00163179030481964	0.0182243121854606	False	False	83388643	A	T	0.0012227531955205538	0.0615456994803462	0.9841641559741959	10.0	0.019867402691735165	0.035650619594696335	2.111472752989974	45.0	1.0	False	False										EDIL3	-
chr5	ENSG00000164176.8	83417357	-0.000140041294488138	0.0160186131887734	False	False	83417397	ATCT	AGAT	-0.045050550241854184	0.06475456078557873	0.4872877360694112	36.0	0.6957123899122676	0.035650619594696335	2.111472752989974	45.0	1.0	False	False										EDIL3	-
chr5	ENSG00000164176.8	83433003	0.006205832714261871	0.019993198863473997	False	False	83433046	AC	GT	-0.014209623317628732	0.0671088294094598	0.8325041445636588	52.0	0.2117399966989398	0.035650619594696335	2.111472752989974	45.0	1.0	False	False										EDIL3	-
chr5	ENSG00000164176.8	83438638	-0.006289971832605029	0.0204244413076941	False	False	83438648	C	G	-0.057623683889115526	0.06430862796650072	0.37112071082853737	33.0	0.8960490327850336	0.035650619594696335	2.111472752989974	45.0	1.0	False	False										EDIL3	-
chr5	ENSG00000164176.8	83440042	0.0118249136011844	0.0263583160027393	False	False	83440132	CCTT	AAGG	-0.0069897010550672425	0.064414089077606	0.9136798591899458	33.0	0.10851199101249512	0.035650619594696335	2.111472752989974	45.0	1.0	False	False										EDIL3	-
chr5	ENSG00000164176.8	83447067	0.0131967121421198	0.0431081039803463	False	False	83447114	AC	GT	0.032949394394870136	0.06769177098934831	0.6269200782199547	56.0	0.48675627647642594	0.035650619594696335	2.111472752989974	45.0	1.0	False	False										EDIL3	-
chr5	ENSG00000164176.8	83472553	-0.0136011423572822	0.0241183771955767	False	False	83472599	GT	AC	-0.06340685521588588	0.06311828802214553	0.3160743807711698	24.0	1.0045718476020626	0.035650619594696335	2.111472752989974	45.0	1.0	False	False										EDIL3	-
chr5	ENSG00000164176.8	83472631	-0.0116878876331731	0.0227939166117416	False	False	83472645	AT	AT	0.0010996434628427114	0.06286942333481045	0.9860587695354588	21.0	0.01749091059713673	0.035650619594696335	2.111472752989974	45.0	1.0	False	False										EDIL3	-
chr5	ENSG00000164176.8	83478089	0.0454294999932104	0.035508991296897996	True	False	83478125	AC	GT	0.03932469277441333	0.06449979226511113	0.5426458666912519	34.0	0.6096871229100784	0.035650619594696335	2.111472752989974	45.0	1.0	False	False										EDIL3	-
chr5	ENSG00000164176.8	83478628	0.024632421339704	0.0289602501179512	False	False	83478639	T	A	0.05129569697755745	0.06570855075813295	0.43580477321700173	43.0	0.7806548217198114	0.035650619594696335	2.111472752989974	45.0	1.0	False	False										EDIL3	-
chr5	ENSG00000164176.8	83505454	-0.00111212380773843	0.015472450922032999	False	False	83505469	A	T	0.030587926668219436	0.062349098101064	0.6241341271581948	17.0	0.49059132529292265	0.035650619594696335	2.111472752989974	45.0	1.0	False	False										EDIL3	-
chr5	ENSG00000164176.8	83509010	0.000148439460435782	0.0169620579904654	False	False	83509021	T	A	-0.01689198362663656	0.06467539355053792	0.7941778543221876	35.0	0.26118099480039525	0.035650619594696335	2.111472752989974	45.0	1.0	False	False										EDIL3	-
chr5	ENSG00000164176.8	83545196	0.0027693021742207697	0.0153894441422736	False	False	83545247	ATCT	AGAT	0.007682999896284638	0.06213514264718543	0.901688438334656	15.0	0.12364983114161499	0.035650619594696335	2.111472752989974	45.0	1.0	False	False										EDIL3	-
chr5	ENSG00000164176.8	83551928	0.0310063812520606	0.0386505156527696	False	False	83551981	ATCT	AGAT	0.056936256628135576	0.06121447144131039	0.3531569094152367	8.0	0.9301110552383587	0.035650619594696335	2.111472752989974	45.0	1.0	False	False										EDIL3	-
chr5	ENSG00000164176.8	83568143	0.00389369313591244	0.0165364838122112	False	False	83568165	AATTAT	AATTAT	0.03667689693233103	0.06104362292751984	0.5484603931713918	6.0	0.6008309332471855	0.035650619594696335	2.111472752989974	45.0	1.0	False	False										EDIL3	-
chr5	ENSG00000164176.8	83570553	0.0203393163288967	0.0341101224932555	False	False	83570627	AC	GT	0.011841946941857178	0.06274118089962626	0.8504451123122553	20.0	0.18874281248869065	0.035650619594696335	2.111472752989974	45.0	1.0	False	False										EDIL3	-
chr5	ENSG00000164176.8	83577852	-0.00594028822614898	0.0274191002617358	False	False	83577863	T	A						0.035650619594696335	2.111472752989974	45.0	1.0	False	False										EDIL3	-
chr5	ENSG00000164176.8	83596737	-0.0289055321309538	0.0316449196901963	False	False	83596771	AC	GT	-0.05923457665035532	0.06338856315795507	0.35097155789321344	26.0	0.9344678866241435	0.035650619594696335	2.111472752989974	45.0	1.0	False	False										EDIL3	-
chr5	ENSG00000164176.8	83601702	-0.0268466656984147	0.0305539516928818	False	False	83601757	AAAT	ATTT	-0.10168961986607387	0.06254355703449918	0.10521568904599084	21.0	1.6259008071763752	0.035650619594696335	2.111472752989974	45.0	1.0	False	False										EDIL3	-
chr5	ENSG00000164176.8	83620746	-0.0389204284150028	0.038042815138384	False	False	83620756	A	T	-0.1170795878025515	0.06423975652579691	0.06962246599126219	35.0	1.8225409642630817	0.035650619594696335	2.111472752989974	45.0	1.0	False	False										EDIL3	-
chr5	ENSG00000164176.8	83657089	-0.0193608889419571	0.0296318698226525	False	False	83657122	AC	GT	-0.12328252922782312	0.06446146325264185	0.05701761887106811	37.0	1.9124997014828171	0.035650619594696335	2.111472752989974	45.0	1.0	False	False										EDIL3	-
chr5	ENSG00000164176.8	83687394	-0.00017435312474410302	0.0189917613277077	False	False	83687432	GT	AC	-0.003143734585500016	0.06579484436613463	0.9619321703767982	43.0	0.0477808651390037	0.035650619594696335	2.111472752989974	45.0	1.0	False	False										EDIL3	-
chr5	ENSG00000164176.8	83709074	-0.00453696105127675	0.0215682005016855	False	False	83709104	AAAC	GTTT	-0.08592712103726892	0.0612023100399597	0.1614941740875	9.0	1.4039849309799926	0.035650619594696335	2.111472752989974	45.0	1.0	False	False										EDIL3	-
chr5	ENSG00000164176.8	83711370	0.00502808121114942	0.0208264073473024	False	False	83711387	T	A	0.07282066073252161	0.06058439727561048	0.2304242058550487	3.0	1.2019705403892347	0.035650619594696335	2.111472752989974	45.0	1.0	False	False										EDIL3	-
chr5	ENSG00000164176.8	83739580	-0.0030665816867409303	0.0160823502407135	False	False	83739591	A	T	-0.03573335505340405	0.06424138130238914	0.5785636250322812	32.0	0.556235783368424	0.035650619594696335	2.111472752989974	45.0	1.0	False	False										EDIL3	-
chr5	ENSG00000164176.8	83741035	-0.0021746743932463198	0.0182171041201711	False	False	83741101	AG	CT	-0.06642295270201377	0.0665194371378053	0.3190856309274218	49.0	0.998549530183311	0.035650619594696335	2.111472752989974	45.0	1.0	False	False										EDIL3	-
chr5	ENSG00000164176.8	83766036	0.00275759214181045	0.016446699554984	False	False	83766085	CT	AG	0.03685210411242311	0.06410645475171185	0.5659192202892828	31.0	0.574857933653538	0.035650619594696335	2.111472752989974	45.0	1.0	False	False										EDIL3	-
chr5	ENSG00000164180.9	87389986	0.0211199613002736	0.0425931972453362	False	False	87390019	GT	AC	0.15871612465854396	0.060086640894423865	0.00873640536713025	4.0	2.6414544447145665	0.008731617602030114	2.6433661782535105	9.0	0.23062910597802175	False	False										TMEM161B	-
chr5	ENSG00000164180.9	87438275	0.00607833044770775	0.0288304771864318	False	False	87438302	AC	GT	0.11609823642743602	0.060785162278122334	0.057207639981238186	7.0	1.9099765810647815	0.008731617602030114	2.6433661782535105	9.0	0.23062910597802175	False	False										TMEM161B	-
chr5	ENSG00000164180.9	87448529	-0.028186411550869997	0.0333632324565948	False	False	87448540	A	T	-0.015250240740311219	0.06388022689688419	0.8115131333687486	29.0	0.23873178730138578	0.008731617602030114	2.6433661782535105	9.0	0.23062910597802175	False	False										TMEM161B	-
chr5	ENSG00000164180.9	87452207	0.021191422398768003	0.035040022231228	False	False	87452244	GT	AC	0.17004652975520682	0.06483693090492294	0.009304573357594164	43.0	2.622680120448075	0.008731617602030114	2.6433661782535105	9.0	0.23062910597802175	False	False										TMEM161B	-
chr5	ENSG00000164180.9	87482721	0.00715951353502825	0.0274406581571427	False	False	87482749	AAC	GTT	0.1188440372017943	0.06042675685309956	0.050236609690964544	4.0	1.966745253112128	0.008731617602030114	2.6433661782535105	9.0	0.23062910597802175	False	False										TMEM161B	-
chr5	ENSG00000164180.9	87565578	-0.00500446919682696	0.0250805902879787	False	False	87565661	AGAT	ATCT	-0.027957659495263583	0.06620073041401357	0.6731920020514353	46.0	0.42231648080646284	0.008731617602030114	2.6433661782535105	9.0	0.23062910597802175	False	False										TMEM161B	-
chr5	ENSG00000164180.9	87584018	0.049630212598556	0.034423769723489	True	False	87584099	AGAT	ATCT	0.026260179299102918	0.06347816499697967	0.6794598527367598	26.0	0.4136883808842362	0.008731617602030114	2.6433661782535105	9.0	0.23062910597802175	False	False										TMEM161B	-
chr5	ENSG00000164180.9	87593918	0.00236887514785232	0.0397485696828117	False	False	87593928	A	T						0.008731617602030114	2.6433661782535105	9.0	0.23062910597802175	False	False										TMEM161B	-
chr5	ENSG00000164180.9	87620480	-0.00173564423402586	0.0195905553732728	False	False	87620496	A	T	-0.006852887484728478	0.060744247535131225	0.9102604198852556	3.0	0.11281541483850194	0.008731617602030114	2.6433661782535105	9.0	0.23062910597802175	False	False										TMEM161B	-
chr5	ENSG00000164197.7	63363102	-0.00786447208582265	0.0213224707600157	False	False	63363147	GT	AC	0.001169896949765008	0.06593800221621654	0.985859754696002	44.0	0.01774237784652335	0.015522872985229625	2.438766585052948	19.0	0.5774521288652316	False	False										RNF180	+
chr5	ENSG00000164197.7	63376506	-0.00753003914828647	0.023486355317922	False	False	63376545	ATTT	AAAT	-0.09404603336421563	0.06186157618851024	0.1296640328760521	15.0	1.5202657151448902	0.015522872985229625	2.438766585052948	19.0	0.5774521288652316	False	False										RNF180	+
chr5	ENSG00000164197.7	63382997	0.12375880603759401	0.0382538201951376	False	False	63383009	A	T	0.054364560927710144	0.06627417668791817	0.41290689228952704	47.0	0.8202977938709096	0.015522872985229625	2.438766585052948	19.0	0.5774521288652316	False	False										RNF180	+
chr5	ENSG00000164197.7	63408722	-0.00556544852049209	0.0193819601797447	False	False	63408764	AC	GT	-0.009009672948316238	0.06311687842254418	0.8866054192945901	23.0	0.14274585774029896	0.015522872985229625	2.438766585052948	19.0	0.5774521288652316	False	False										RNF180	+
chr5	ENSG00000164197.7	63414435	0.00263634150420161	0.0223867182875003	False	False	63414457	GTTT	AAAC	0.0604185585213018	0.060859689865348024	0.3217231392551724	5.0	0.9927516662503173	0.015522872985229625	2.438766585052948	19.0	0.5774521288652316	False	False										RNF180	+
chr5	ENSG00000164197.7	63515508	0.140121738759478	0.0374214272166006	False	False	63515519	T	A	0.08329350510809284	0.0659964842234374	0.20820588704446505	46.0	1.2620900353736226	0.015522872985229625	2.438766585052948	19.0	0.5774521288652316	False	False										RNF180	+
chr5	ENSG00000164197.7	63565854	0.11629936525241198	0.0330064581267421	False	False	63565876	AC	GT	0.10163138117832302	0.061815239163938614	0.10136561952002153	15.0	1.6441153112550293	0.015522872985229625	2.438766585052948	19.0	0.5774521288652316	False	False										RNF180	+
chr5	ENSG00000164197.7	63597529	-0.0154832134123829	0.0241428733667698	False	False	63597551	GT	AC	-0.07415460975289921	0.0663358675071862	0.2648111199374289	48.0	1.117865983208345	0.015522872985229625	2.438766585052948	19.0	0.5774521288652316	False	False										RNF180	+
chr5	ENSG00000164197.7	63616865	0.172539225763795	0.0340608322125973	True	True	63616875	A	T	0.1268803407657666	0.0629868579203157	0.04504782964558248	26.0	2.0143938744536545	0.015522872985229625	2.438766585052948	19.0	0.5774521288652316	False	False										RNF180	+
chr5	ENSG00000164197.7	63665294	0.16159247345681	0.0366403726467993	False	False	63665310	A	T	0.08986571955225107	0.06141314781170262	0.1445800129980768	11.0	1.4632977262098044	0.015522872985229625	2.438766585052948	19.0	0.5774521288652316	False	False										RNF180	+
chr5	ENSG00000164197.7	63684370	0.150096769025957	0.0325890197647082	False	False	63684399	ATTTT	AAAAT	0.11886237141848276	0.06157771002377576	0.05465942671465253	14.0	1.9302824248025596	0.015522872985229625	2.438766585052948	19.0	0.5774521288652316	False	False										RNF180	+
chr5	ENSG00000164197.7	63708407	-0.134964805929232	0.035560601503795995	False	False	63708456	AC	GT	-0.08112444681317085	0.06065747256733099	0.1822114990068545	4.0	1.3374188435418426	0.015522872985229625	2.438766585052948	19.0	0.5774521288652316	False	False										RNF180	+
chr5	ENSG00000164197.7	63722239	0.13745711736665198	0.0364594795960074	False	False	63722261	AAAT	ATTT	0.06744942507707866	0.06140558702300039	0.2730197542497495	10.0	1.098424888468446	0.015522872985229625	2.438766585052948	19.0	0.5774521288652316	False	False										RNF180	+
chr5	ENSG00000164197.7	63732634	-0.13892398509184803	0.0393345071706861	False	False	63732644	A	T	-0.0709717580550812	0.06534697780949839	0.27856789013260386	41.0	1.0860755988131594	0.015522872985229625	2.438766585052948	19.0	0.5774521288652316	False	False										RNF180	+
chr5	ENSG00000164197.7	63737593	0.00342468645549688	0.0253710283546038	False	False	63737605	CT	AG	0.07899485313114685	0.060333621106475485	0.1915334000214076	1.0	1.3093007129762428	0.015522872985229625	2.438766585052948	19.0	0.5774521288652316	False	False										RNF180	+
chr5	ENSG00000164197.7	63756558	-0.0055895051065503396	0.0190071882612207	False	False	63756575	A	T	-0.03586622758393771	0.06677232149916555	0.591702585505314	50.0	0.5371421388184913	0.015522872985229625	2.438766585052948	19.0	0.5774521288652316	False	False										RNF180	+
chr5	ENSG00000164197.7	63758796	0.107303351361577	0.040834458567069	False	False	63758806	A	T	0.13471327430362673	0.06422951014635185	0.03701583749889543	36.0	2.097373528097478	0.015522872985229625	2.438766585052948	19.0	0.5774521288652316	False	False										RNF180	+
chr5	ENSG00000164197.7	63761422	0.10457848716318302	0.0372386746310817	False	False	63761442	T	A	0.1383864090417136	0.06130287855187035	0.02480861279617701	13.0	2.2574210593491197	0.015522872985229625	2.438766585052948	19.0	0.5774521288652316	False	False										RNF180	+
chr5	ENSG00000164209.12	109993086	0.0441211547679451	0.0330063322463414	False	False	109993109	GT	AC	0.04487968429090817	0.06280611403541092	0.4755304414032792	21.0	0.714575085247344	0.07334040339190033	1.799508450118918	12.0	1.0	False	False										SLC25A46	+
chr5	ENSG00000164209.12	109999431	-0.00185452352366164	0.0182157935613462	False	False	109999475	GT	AC	-0.03248213176974228	0.06547760850160017	0.6203055992861306	41.0	0.49607999609436665	0.07334040339190033	1.799508450118918	12.0	1.0	False	False										SLC25A46	+
chr5	ENSG00000164209.12	110010709	-0.0728804100883832	0.0437661662039556	False	False	110010759	ATTT	AAAT	-0.06084458773686936	0.06250640551153984	0.3312702264502384	19.0	0.9734136403930046	0.07334040339190033	1.799508450118918	12.0	1.0	False	False										SLC25A46	+
chr5	ENSG00000164209.12	110023795	-0.00611381315389221	0.0309398179632988	False	False	110023821	GT	AC	-0.09155225430730543	0.06152074635274405	0.13791326399241513	12.0	1.4881525295933258	0.07334040339190033	1.799508450118918	12.0	1.0	False	False										SLC25A46	+
chr5	ENSG00000164209.12	110034748	0.000728202668298528	0.0170834952292645	False	False	110034798	AAAAC	GTTTT	0.05028064673023555	0.06266621540673331	0.4230968232434852	20.0	0.8023565234295773	0.07334040339190033	1.799508450118918	12.0	1.0	False	False										SLC25A46	+
chr5	ENSG00000164209.12	110061810	-0.10534685048911599	0.053275239198192006	False	False	110061841	AC	GT	-0.12181155137616895	0.06769156953284615	0.07334040339190033	59.0	1.799508450118918	0.07334040339190033	1.799508450118918	12.0	1.0	True	False	110052044.0	0.5900378087796225	0.7243175782424095	chr5:110052044						SLC25A46	+
chr5	ENSG00000164209.12	110064404	-0.12370615011930301	0.0943198906742628	False	False	110064427	AT	AT						0.07334040339190033	1.799508450118918	12.0	1.0	False	False										SLC25A46	+
chr5	ENSG00000164209.12	110075633	-0.118816862392524	0.0556524842928482	True	False	110075643	A	T						0.07334040339190033	1.799508450118918	12.0	1.0	False	False										SLC25A46	+
chr5	ENSG00000164209.12	110080954	-0.149710920631107	0.0837081767620929	False	False	110080964	T	A						0.07334040339190033	1.799508450118918	12.0	1.0	False	False										SLC25A46	+
chr5	ENSG00000164209.12	110151892	0.0189519641193389	0.0277510658457109	False	False	110151923	AC	GT	0.0041873287628709215	0.062377739291013985	0.9465315388713867	17.0	0.06712857520109165	0.07334040339190033	1.799508450118918	12.0	1.0	False	False										SLC25A46	+
chr5	ENSG00000164209.12	110156683	0.0030447475215496698	0.0207053451550831	False	False	110156693	T	A	0.036726902434695535	0.06477664062566092	0.5712637588258085	36.0	0.5669775721611962	0.07334040339190033	1.799508450118918	12.0	1.0	False	False										SLC25A46	+
chr5	ENSG00000164209.12	110160313	-0.0358125533744658	0.0397274606808971	False	False	110160323	T	A	-0.07078581888682021	0.06372739672419507	0.2677607442581984	29.0	1.110759618711136	0.07334040339190033	1.799508450118918	12.0	1.0	False	False										SLC25A46	+
chr5	ENSG00000164209.12	110171892	0.00680249901738175	0.0183158913931529	False	False	110171902	A	T	0.06696265356484478	0.061176313755940265	0.2746887961958512	8.0	1.0945846432001252	0.07334040339190033	1.799508450118918	12.0	1.0	False	False										SLC25A46	+
chr5	ENSG00000164209.12	110188989	0.0030079931083277	0.0161330638473297	False	False	110188999	A	T	0.026003068160855968	0.06399679296672224	0.6848648734375258	30.0	0.406318300580739	0.07334040339190033	1.799508450118918	12.0	1.0	False	False										SLC25A46	+
chr5	ENSG00000164209.12	110190823	0.00643035856277055	0.019938434079645	False	False	110190887	ATTT	AAAT	0.02366545025710637	0.06480221837369299	0.7152901301136947	36.0	0.36519506354914477	0.07334040339190033	1.799508450118918	12.0	1.0	False	False										SLC25A46	+
chr5	ENSG00000186952.10	109993086	-0.219210771601462	0.0380992460080428	False	False	109993109	GT	AC	-0.13440939668775448	0.062298976767304115	0.031909226554342224	21.0	2.1574896356611672	0.00010218703040244752	3.94827246095593	32.0	0.018895407590490937	False	False										TMEM232	-
chr5	ENSG00000186952.10	109999431	-0.10868245039465699	0.0363492981394779	False	False	109999475	GT	AC	-0.09883668657377083	0.06519140881111056	0.13084958509906067	41.0	1.5160998723028993	0.00010218703040244752	3.94827246095593	32.0	0.018895407590490937	False	False										TMEM232	-
chr5	ENSG00000186952.10	110010709	0.141877170036227	0.0320489061051322	False	False	110010759	ATTT	AAAT	0.17944678990224233	0.061605921844008774	0.0038993434003277453	19.0	2.9128172183936516	0.00010218703040244752	3.94827246095593	32.0	0.018895407590490937	False	False										TMEM232	-
chr5	ENSG00000186952.10	110023795	-0.0039687299736795205	0.0184367545626003	False	False	110023821	GT	AC	-0.09183874436398252	0.0615191165297561	0.1366799476080625	12.0	1.4928488825024195	0.00010218703040244752	3.94827246095593	32.0	0.018895407590490937	False	False										TMEM232	-
chr5	ENSG00000186952.10	110034748	-0.0348676384686839	0.0374945817052885	False	False	110034798	AAAAC	GTTTT	0.04038505723737552	0.06269439209220194	0.520054620823448	20.0	0.644157410091527	0.00010218703040244752	3.94827246095593	32.0	0.018895407590490937	False	False										TMEM232	-
chr5	ENSG00000186952.10	110061810	0.1291382592303	0.040530929105445	False	False	110061841	AC	GT	0.05563512940999267	0.06809380439581493	0.4148119449033566	59.0	0.8170365850995399	0.00010218703040244752	3.94827246095593	32.0	0.018895407590490937	False	False										TMEM232	-
chr5	ENSG00000186952.10	110064404	0.0156389961212182	0.0431732270065202	False	False	110064427	AT	AT						0.00010218703040244752	3.94827246095593	32.0	0.018895407590490937	False	False										TMEM232	-
chr5	ENSG00000186952.10	110075633	0.107266788123666	0.0527724023448113	False	False	110075643	A	T						0.00010218703040244752	3.94827246095593	32.0	0.018895407590490937	False	False										TMEM232	-
chr5	ENSG00000186952.10	110080954	0.031724025903928	0.0570692733860563	False	False	110080964	T	A						0.00010218703040244752	3.94827246095593	32.0	0.018895407590490937	False	False										TMEM232	-
chr5	ENSG00000186952.10	110151892	-0.017260766283124	0.0360296599173324	False	False	110151923	AC	GT	0.07398832213386455	0.06220731400026596	0.2353866787565611	17.0	1.1893830062096593	0.00010218703040244752	3.94827246095593	32.0	0.018895407590490937	False	False										TMEM232	-
chr5	ENSG00000186952.10	110156683	-0.0850453096734121	0.0334299323888317	False	False	110156693	T	A	-0.09130261837493657	0.06454963017546593	0.15853491423285726	36.0	1.4144561034160492	0.00010218703040244752	3.94827246095593	32.0	0.018895407590490937	False	False										TMEM232	-
chr5	ENSG00000186952.10	110160313	0.10038165642428301	0.0373583991903437	False	False	110160323	T	A	0.1806616358279753	0.0628364048043372	0.004394063173344593	29.0	2.8751109550351828	0.00010218703040244752	3.94827246095593	32.0	0.018895407590490937	False	False										TMEM232	-
chr5	ENSG00000186952.10	110171892	-0.18036918985687603	0.0319887118602118	False	False	110171902	A	T	-0.15088488453415996	0.0606119715593583	0.013408955380746004	8.0	2.4893578059310593	0.00010218703040244752	3.94827246095593	32.0	0.018895407590490937	False	False										TMEM232	-
chr5	ENSG00000186952.10	109534157	-0.0160482131954392	0.0290102679260138	False	False	109534169	AT	AT	-0.11006960609771917	0.06224192779581295	0.07818701177947764	19.0	1.7684157608165152	0.00010218703040244752	3.94827246095593	32.0	0.018895407590490937	False	False										TMEM232	-
chr5	ENSG00000186952.10	109572663	0.010001594956556	0.0254258444467241	False	False	109572679	T	A	-0.039314559589351455	0.06173244304613156	0.5247759259850882	12.0	0.6368541021448378	0.00010218703040244752	3.94827246095593	32.0	0.018895407590490937	False	False										TMEM232	-
chr5	ENSG00000186952.10	109606366	-0.0104186347576547	0.0279916893143478	False	False	109606376	T	A	0.05617540000303317	0.06352800155456015	0.3774146983666624	27.0	0.8842620360847917	0.00010218703040244752	3.94827246095593	32.0	0.018895407590490937	False	False										TMEM232	-
chr5	ENSG00000186952.10	109649931	-0.0417251098356894	0.0353336502222102	False	False	109649958	AAAC	GTTT						0.00010218703040244752	3.94827246095593	32.0	0.018895407590490937	False	False										TMEM232	-
chr5	ENSG00000186952.10	109661949	0.102315512943306	0.0373869203320978	False	False	109661983	AC	GT	0.1882301881174335	0.0653299791691054	0.004342727320565809	48.0	2.8812222277035056	0.00010218703040244752	3.94827246095593	32.0	0.018895407590490937	False	False										TMEM232	-
chr5	ENSG00000186952.10	109662300	0.0168201881336533	0.0364337940825345	False	False	109662319	AT	AT	0.1119769315661666	0.06624738709470487	0.09235842332237523	49.0	1.6902844999167805	0.00010218703040244752	3.94827246095593	32.0	0.018895407590490937	False	False										TMEM232	-
chr5	ENSG00000186952.10	109683863	0.13418092068099002	0.033146498997467	False	False	109683880	ATTT	AAAT	0.21554364713164986	0.059100117952975616	0.00031758255454229816	1.0	3.647093349342419	0.00010218703040244752	3.94827246095593	32.0	0.018895407590490937	False	False										TMEM232	-
chr5	ENSG00000186952.10	109687159	-0.181038400250494	0.0296637268226989	False	False	109687178	T	A	-0.20684871143398906	0.05998789384691159	0.0006559564333558938	8.0	3.4481742593241327	0.00010218703040244752	3.94827246095593	32.0	0.018895407590490937	False	False										TMEM232	-
chr5	ENSG00000186952.10	109703568	0.13799329858346499	0.0479426261645087	False	False	109703580	AT	AT	0.22815934902624035	0.06462168153536256	0.0005017986808395113	47.0	3.530693470137975	0.00010218703040244752	3.94827246095593	32.0	0.018895407590490937	False	False										TMEM232	-
chr5	ENSG00000186952.10	109705779	-0.12602465108224	0.0364139286111818	False	False	109705791	T	A	-0.12548301085382685	0.06444354524040513	0.052694710753041565	37.0	1.9471773377103234	0.00010218703040244752	3.94827246095593	32.0	0.018895407590490937	False	False										TMEM232	-
chr5	ENSG00000186952.10	109710889	-0.165694074889695	0.0315084814139163	False	False	109710923	GT	AC	-0.15852303133584172	0.0637335092571697	0.013552806310225884	34.0	2.4872791908600056	0.00010218703040244752	3.94827246095593	32.0	0.018895407590490937	False	False										TMEM232	-
chr5	ENSG00000186952.10	109724962	0.186418576994762	0.0291571909141126	False	False	109724993	AAAAC	GTTTT	0.1805256026947524	0.059858181370070075	0.0028064239888212572	4.0	3.015888531237899	0.00010218703040244752	3.94827246095593	32.0	0.018895407590490937	False	False										TMEM232	-
chr5	ENSG00000186952.10	109754869	-0.19128852745560396	0.0306096495047552	False	False	109754879	T	A	-0.17357026340768236	0.06191519648657098	0.005449241475901545	21.0	2.8033548023275463	0.00010218703040244752	3.94827246095593	32.0	0.018895407590490937	False	False										TMEM232	-
chr5	ENSG00000186952.10	109756679	-0.21826382936419897	0.0315963554888781	False	False	109756699	A	T	-0.183050560356472	0.06568636560639286	0.005780975381573816	50.0	2.786736009316624	0.00010218703040244752	3.94827246095593	32.0	0.018895407590490937	False	False										TMEM232	-
chr5	ENSG00000186952.10	109759482	0.10063069390340598	0.0349476771928466	False	False	109759530	GT	AC	0.11320161145629686	0.06609142886752309	0.08812022198533506	48.0	1.7128032090697227	0.00010218703040244752	3.94827246095593	32.0	0.018895407590490937	False	False										TMEM232	-
chr5	ENSG00000186952.10	109795994	0.00823023922988582	0.0319966198931592	False	False	109796023	GT	AC	0.09012712963100672	0.0621244233038386	0.1480683618237899	17.0	1.4507519722189175	0.00010218703040244752	3.94827246095593	32.0	0.018895407590490937	False	False										TMEM232	-
chr5	ENSG00000186952.10	109802600	-0.21867348972068398	0.0379122442079582	False	False	109802623	GT	AC	-0.209245105596117	0.06041259176240196	0.0006224179474891122	12.0	3.4636008734579997	0.00010218703040244752	3.94827246095593	32.0	0.018895407590490937	False	False										TMEM232	-
chr5	ENSG00000186952.10	109835337	0.16105628673764003	0.0339996319499014	False	False	109835362	AT	AT	0.0897247795927322	0.06455892572254987	0.16588453450495738	36.0	1.3898121536026755	0.00010218703040244752	3.94827246095593	32.0	0.018895407590490937	False	False										TMEM232	-
chr5	ENSG00000186952.10	109855727	0.151341594241515	0.0358975451331794	False	False	109855769	AT	AT	0.09774848795479832	0.06562227992218027	0.13770927742035513	44.0	1.4895625094208198	0.00010218703040244752	3.94827246095593	32.0	0.018895407590490937	False	False										TMEM232	-
chr5	ENSG00000186952.10	109907367	0.00133840206233995	0.0199255173051491	False	False	109907406	T	A	-0.043167496196686084	0.06160516271610667	0.4841020218357971	11.0	0.7007123152261383	0.00010218703040244752	3.94827246095593	32.0	0.018895407590490937	False	False										TMEM232	-
chr5	ENSG00000186952.10	109953510	-0.200779240000762	0.0303688122880197	False	False	109953543	AAAC	GTTT	-0.2182954197222398	0.05950062040001115	0.00029375153471934934	5.0	3.6687923294695404	0.00010218703040244752	3.94827246095593	32.0	0.018895407590490937	False	False										TMEM232	-
chr5	ENSG00000186952.10	109958694	0.0611332612376005	0.0313977316864222	False	False	109958723	AAAT	ATTT	0.10216650950956127	0.06291460893416194	0.10565907999072248	24.0	1.623891672226321	0.00010218703040244752	3.94827246095593	32.0	0.018895407590490937	False	False										TMEM232	-
chr5	ENSG00000164241.9	126324976	-0.0250812451196371	0.0282942456479197	False	False	126325046	ACT	AGT	-0.09051366612208003	0.06469034570968496	0.163065352846023	37.0	1.3991835277598308	1.7528307492502073e-14	8.185046822118554	12.0	9.006942534329e-12	False	False										C5orf63	-
chr5	ENSG00000164241.9	126375488	-0.12489043788094001	0.0433593656671507	False	False	126375530	AGAT	ATCT	-0.15117812602059896	0.060158592077844734	0.012554094747911705	4.0	2.512993087088469	1.7528307492502073e-14	8.185046822118554	12.0	9.006942534329e-12	False	False										C5orf63	-
chr5	ENSG00000164241.9	126376046	-0.0232432964930641	0.0293684115238323	False	False	126376057	T	A	-0.09535809528711726	0.06385770039586942	0.13665842654719398	31.0	1.4932904676486818	1.7528307492502073e-14	8.185046822118554	12.0	9.006942534329e-12	False	False										C5orf63	-
chr5	ENSG00000164241.9	126383939	0.19499036988577698	0.0565965940912704	False	False	126383983	AC	GT	0.198339832040493	0.06448803744989585	0.0023538874810347613	43.0	3.075606575786922	1.7528307492502073e-14	8.185046822118554	12.0	9.006942534329e-12	False	False										C5orf63	-
chr5	ENSG00000164241.9	126435508	-0.336896094955832	0.0564323505466671	False	False	126435518	T	A	-0.3615580531457265	0.059444439256829004	4.500679208569558e-09	28.0	6.082285536980493	1.7528307492502073e-14	8.185046822118554	12.0	9.006942534329e-12	False	False										C5orf63	-
chr5	ENSG00000164241.9	126462341	-0.37131087968038295	0.056745254688668	False	False	126462351	T	A	-0.4013081225670676	0.05974954075357013	1.388319805997681e-10	39.0	6.716505558129982	1.7528307492502073e-14	8.185046822118554	12.0	9.006942534329e-12	False	False										C5orf63	-
chr5	ENSG00000164241.9	126484217	-0.39326838179326296	0.0555684237709241	False	False	126484228	T	A	-0.4261154701989875	0.05815431189491858	3.4902432706180218e-12	32.0	7.3273237411690655	1.7528307492502073e-14	8.185046822118554	12.0	9.006942534329e-12	False	False										C5orf63	-
chr5	ENSG00000164241.9	126487338	-0.29173867952207694	0.055113213256109	False	False	126487348	A	T	-0.3171623013117549	0.05803937945817489	1.0637097609327588e-07	7.0	5.464605312334751	1.7528307492502073e-14	8.185046822118554	12.0	9.006942534329e-12	False	False										C5orf63	-
chr5	ENSG00000164241.9	126496030	-0.145768736948295	0.0545461643395156	False	False	126496066	AC	GT	-0.1794439088594921	0.06337008088803531	0.005021682835414083	33.0	2.831681865398602	1.7528307492502073e-14	8.185046822118554	12.0	9.006942534329e-12	False	False										C5orf63	-
chr5	ENSG00000164241.9	126504807	-0.285821285160834	0.0586991280155302	False	False	126504865	AC	GT	-0.3171123615213697	0.06267124139954812	8.603840894554563e-07	45.0	5.059934260750995	1.7528307492502073e-14	8.185046822118554	12.0	9.006942534329e-12	False	False										C5orf63	-
chr5	ENSG00000164241.9	126508925	0.39570996150368	0.0530837016344253	False	False	126508947	ATT	AAT	0.4248687851655753	0.055297246813867315	2.929511778269025e-13	6.0	7.683362366949302	1.7528307492502073e-14	8.185046822118554	12.0	9.006942534329e-12	False	False										C5orf63	-
chr5	ENSG00000205279.4	126947199	0.00329033214980003	0.0272228121434165	False	False	126947209	T	A										False	False										CTXN3	+
chr5	ENSG00000205279.4	126954972	-0.0137205101193765	0.0398591810484448	False	False	126955009	AC	GT										False	False										CTXN3	+
chr5	ENSG00000205279.4	126966620	0.0128272932396429	0.0345524508047062	False	False	126966680	AGAT	ATCT										False	False										CTXN3	+
chr5	ENSG00000205279.4	126981514	0.0124244548790858	0.0384776826806536	False	False	126981525	T	A										False	False										CTXN3	+
chr5	ENSG00000205279.4	127000523	-0.0124204804593712	0.0387152696201969	False	False	127000546	AAAC	GTTT										False	False										CTXN3	+
chr5	ENSG00000205279.4	127010063	0.0163927241353095	0.0462551373796986	False	False	127010134	ATCT	AGAT										False	False										CTXN3	+
chr5	ENSG00000205279.4	127032946	-0.0309135956514379	0.0618826464993452	True	False	127032981	AC	GT										False	False										CTXN3	+
chr5	ENSG00000205279.4	127036479	0.0307854805315766	0.0726395065200748	False	False	127036501	T	A										False	False										CTXN3	+
chr5	ENSG00000205279.4	127090165	0.00829495478148658	0.0336806569779103	False	False	127090205	AC	GT										False	False										CTXN3	+
chr5	ENSG00000169252.4	148132650	-0.0045030269948671	0.0290760244858373	False	False	148132690	GT	AC	-0.0028023824020627216	0.0618982030035483	0.9639234902321654	13.0	0.04527405103993206	0.17967345531365211	1.3453839376382164	8.0	1.0	False	False										ADRB2	+
chr5	ENSG00000169252.4	148150773	0.000122008646364923	0.0176820391071363	False	False	148150808	AC	GT	0.048166800202535255	0.06673775835306571	0.4712117353928889	50.0	0.721732365473175	0.17967345531365211	1.3453839376382164	8.0	1.0	False	False										ADRB2	+
chr5	ENSG00000169252.4	148207660	-0.00562928906090737	0.0217660645046794	False	False	148207670	C	G	0.005086922632943878	0.06622576098183676	0.9388405913978706	46.0	0.07681184115557434	0.17967345531365211	1.3453839376382164	8.0	1.0	False	False										ADRB2	+
chr5	ENSG00000169252.4	148227855	-0.0133015824479836	0.0221874330607368	True	False	148227889	CCTT	AAGG	-0.08314824269168633	0.061802612894019476	0.17967345531365211	14.0	1.3453839376382164	0.17967345531365211	1.3453839376382164	8.0	1.0	True	False	148280902.0	0.11480441263003015	0.28511139021501014	chr5:148280902						ADRB2	+
chr5	ENSG00000169252.4	148249892	-0.00514724188276621	0.031479601680769	False	False	148249908	A	T	-0.07410486567389384	0.060356343199437223	0.2205836784563861	1.0	1.227789189100257	0.17967345531365211	1.3453839376382164	8.0	1.0	False	False										ADRB2	+
chr5	ENSG00000169252.4	148294060	0.00184499648971098	0.0223738497959258	False	False	148294104	AC	GT	-0.08584842598941746	0.06794765590546269	0.2077960198053197	59.0	1.2634494133080996	0.17967345531365211	1.3453839376382164	8.0	1.0	False	False										ADRB2	+
chr5	ENSG00000169252.4	148162332	0.0039616918341319	0.0210710651143302	False	False	148162377	GT	AC	0.054970012286129764	0.061804855968293826	0.3746004421353767	13.0	0.8894125133845411	0.17967345531365211	1.3453839376382164	8.0	1.0	False	False										ADRB2	+
chr5	ENSG00000169252.4	148195865	-0.00205095343280248	0.0166970124347428	False	False	148195882	ATTTT	AAAAT	-0.04403997128902388	0.0635667420277276	0.4890767430326408	27.0	0.6928146682397817	0.17967345531365211	1.3453839376382164	8.0	1.0	False	False										ADRB2	+
chr5	ENSG00000184845.3	174845524	0.0035529355553214704	0.0320314073351965	False	False	174845545	AC	GT	0.10694405235499237	0.060734403736768514	0.0794046084623938	6.0	1.7608479835992628	0.003304880874403553	2.9666382707430135	13.0	0.1485703866635094	False	False										DRD1	-
chr5	ENSG00000184845.3	174876139	-0.0164853675761968	0.033633287490529	False	False	174876152	AT	AT	-0.1389435212596447	0.06153426699862283	0.02477927697847016	15.0	2.2579861276767033	0.003304880874403553	2.9666382707430135	13.0	0.1485703866635094	False	False										DRD1	-
chr5	ENSG00000184845.3	174876846	0.00126814912068526	0.0228101290122885	False	False	174876894	GTTTT	AAAAC	-0.02753525464854046	0.061639261158495176	0.6554476249064386	11.0	0.44671616971102396	0.003304880874403553	2.9666382707430135	13.0	0.1485703866635094	False	False										DRD1	-
chr5	ENSG00000184845.3	174882648	0.00590625908296243	0.0267526497104107	False	False	174882658	A	T	0.09633343119369688	0.06196772947476421	0.12127331504540398	16.0	1.5545741632009895	0.003304880874403553	2.9666382707430135	13.0	0.1485703866635094	False	False										DRD1	-
chr5	ENSG00000184845.3	174923902	-0.0007562137895132419	0.0160151393920681	False	False	174923912	T	A	0.0022614764494767016	0.06388749313023953	0.9717913651287948	29.0	0.03539779601097368	0.003304880874403553	2.9666382707430135	13.0	0.1485703866635094	False	False										DRD1	-
chr5	ENSG00000184845.3	174935649	-0.00562533427996732	0.0256014915590764	False	False	174935659	T	A	0.07094496769346774	0.061274723514120985	0.24798083617342376	9.0	1.1578178345777148	0.003304880874403553	2.9666382707430135	13.0	0.1485703866635094	False	False										DRD1	-
chr5	ENSG00000184845.3	174938845	0.0090101339196283	0.035046814276051004	False	False	174938866	CT	AG	0.11815203052414874	0.06230608019024555	0.059052990997858525	20.0	1.896316220878974	0.003304880874403553	2.9666382707430135	13.0	0.1485703866635094	False	False										DRD1	-
chr5	ENSG00000184845.3	174774649	0.00189594627604347	0.0157769321656829	False	False	174774687	ATTTT	AAAAT	-0.02555261773976725	0.06106477670641156	0.6759525203454648	6.0	0.41845101411931185	0.003304880874403553	2.9666382707430135	13.0	0.1485703866635094	False	False										DRD1	-
chr5	ENSG00000184845.3	174774842	0.0104639136530876	0.0234373318575869	False	False	174774882	GTTT	AAAC	0.02087380461372822	0.06084480209336941	0.7318154954564624	4.0	0.3430663572821934	0.003304880874403553	2.9666382707430135	13.0	0.1485703866635094	False	False										DRD1	-
chr5	ENSG00000184845.3	174786386	-0.0018396923931028898	0.0181960650124545	False	False	174786396	T	A	-0.03481533982106852	0.06618646878040133	0.5993862755063077	46.0	0.5260189954623745	0.003304880874403553	2.9666382707430135	13.0	0.1485703866635094	False	False										DRD1	-
chr5	ENSG00000184845.3	174799004	-0.00442900273330667	0.0228018978721615	False	False	174799045	GTTT	AAAC	0.05038057706179422	0.061584335740298736	0.4140551829232541	11.0	0.8180745388608105	0.003304880874403553	2.9666382707430135	13.0	0.1485703866635094	False	False										DRD1	-
chr5	ENSG00000184845.3	174800832	0.00399781022363733	0.0185487585107569	False	False	174800842	A	T	0.07514665085117707	0.06463709230091531	0.24615896206222684	36.0	1.162593306353184	0.003304880874403553	2.9666382707430135	13.0	0.1485703866635094	False	False										DRD1	-
chr5	ENSG00000164588.4	45168895	0.00513575540097975	0.0279402967209512	False	False	45168910	A	T	0.022441995988524744	0.060618635409274514	0.7115095804159022	2.0	0.370216119795583	0.07947165636602035	1.7615636787073652	31.0	1.0	False	False										HCN1	-
chr5	ENSG00000164588.4	45179450	0.0067126186144571606	0.0295537658327823	False	False	45179477	AC	GT	0.0494576290618363	0.06342235356055155	0.4362440325113168	26.0	0.7798138398414585	0.07947165636602035	1.7615636787073652	31.0	1.0	False	False										HCN1	-
chr5	ENSG00000164588.4	45196870	0.00328726712136605	0.0209815229453671	False	False	45196880	T	A	0.02305354787065864	0.06335558266753513	0.7162597125683791	25.0	0.3638755560284952	0.07947165636602035	1.7615636787073652	31.0	1.0	False	False										HCN1	-
chr5	ENSG00000164588.4	45200659	-3.91654455651717e-05	0.0384304097191433	False	False	45200685	A	T	0.003497447218208213	0.06579476708698123	0.95765282060519	43.0	0.05315692072569478	0.07947165636602035	1.7615636787073652	31.0	1.0	False	False										HCN1	-
chr5	ENSG00000164588.4	45203542	-0.00107114410201795	0.0242052775629487	False	False	45203569	AC	GT	0.06479134616962272	0.064548709558726	0.3165099678000522	35.0	1.0037589691963704	0.07947165636602035	1.7615636787073652	31.0	1.0	False	False										HCN1	-
chr5	ENSG00000164588.4	45253502	-0.0102873977956102	0.033758216629047995	False	False	45253530	GT	AC	-0.012498463362766584	0.06107995092113491	0.8380207134290651	6.0	0.20462464645566472	0.07947165636602035	1.7615636787073652	31.0	1.0	False	False										HCN1	-
chr5	ENSG00000164588.4	45362246	0.00510451963981006	0.0208672392279209	False	False	45362287	GT	AC	0.0023055147573713703	0.06454955088281998	0.971537723120006	34.0	0.03571697596404173	0.07947165636602035	1.7615636787073652	31.0	1.0	False	False										HCN1	-
chr5	ENSG00000164588.4	45366267	0.0016869127392027	0.016452024376245003	False	False	45366301	GT	AC	0.050218850848787966	0.06406908780703544	0.4339070725829083	31.0	0.7838234095050348	0.07947165636602035	1.7615636787073652	31.0	1.0	False	False										HCN1	-
chr5	ENSG00000164588.4	45383825	0.00285271606535067	0.0197348782255285	False	False	45383836	A	T	-0.047411376198319824	0.06515944964721232	0.4675699990270511	39.0	0.727620881622167	0.07947165636602035	1.7615636787073652	31.0	1.0	False	False										HCN1	-
chr5	ENSG00000164588.4	45447961	-0.00163454248867062	0.0222834175035012	False	False	45447999	AT	AT	-0.07732402358532774	0.06305619701112891	0.2212502454672988	24.0	1.226271599787102	0.07947165636602035	1.7615636787073652	31.0	1.0	False	False										HCN1	-
chr5	ENSG00000164588.4	45459614	-0.0584601176287411	0.0422153166799655	False	False	45459641	AC	GT	-0.04412469917117996	0.061720034325256835	0.4752968956241061	12.0	0.7149169577360949	0.07947165636602035	1.7615636787073652	31.0	1.0	False	False										HCN1	-
chr5	ENSG00000164588.4	45469887	-0.00157980463239607	0.0241377160473807	False	False	45469917	GT	AC	-0.048045683728869484	0.06317251339863024	0.44764421139211663	24.0	0.7605472878005081	0.07947165636602035	1.7615636787073652	31.0	1.0	False	False										HCN1	-
chr5	ENSG00000164588.4	45531152	0.0157565411443416	0.0324256409099485	False	False	45531186	AC	GT	0.03651406459336978	0.06320337722264115	0.5639708988471821	24.0	0.5777233147644121	0.07947165636602035	1.7615636787073652	31.0	1.0	False	False										HCN1	-
chr5	ENSG00000164588.4	45537495	0.0363994385507432	0.0441753931475771	False	False	45537513	T	A	0.014932707378895856	0.06142266234869069	0.8081051843002878	9.0	0.24311397142188784	0.07947165636602035	1.7615636787073652	31.0	1.0	False	False										HCN1	-
chr5	ENSG00000164588.4	45562612	0.0150210059297977	0.0243450255914258	False	False	45562634	AAAC	GTTT	0.0657357685494989	0.06106663667753155	0.2826934327717496	7.0	1.076459620604671	0.07947165636602035	1.7615636787073652	31.0	1.0	False	False										HCN1	-
chr5	ENSG00000164588.4	45567317	-0.0538682378129845	0.0338844938982891	False	False	45567327	T	A	-0.09155977207406747	0.06361930165774675	0.15137524991111198	29.0	1.4391822872660924	0.07947165636602035	1.7615636787073652	31.0	1.0	False	False										HCN1	-
chr5	ENSG00000164588.4	45583084	0.0481377990426331	0.0447672342461593	False	False	45583095	T	A	-0.004739060736918371	0.0660811179851176	0.9428906697915468	45.0	0.07171580750170835	0.07947165636602035	1.7615636787073652	31.0	1.0	False	False										HCN1	-
chr5	ENSG00000164588.4	45629076	0.00565966502909936	0.0256877099677391	False	False	45629109	A	T	0.09770729694400307	0.06590973639319611	0.13960382759792692	46.0	1.4824410214769033	0.07947165636602035	1.7615636787073652	31.0	1.0	False	False										HCN1	-
chr5	ENSG00000164588.4	45632382	-0.00154060698491852	0.026013583096179998	False	False	45632406	GT	AC	0.03039003890561728	0.06210827653098951	0.6250382145241586	15.0	0.48930739352353275	0.07947165636602035	1.7615636787073652	31.0	1.0	False	False										HCN1	-
chr5	ENSG00000164588.4	45678074	-0.0676358385127525	0.042651506455842	False	False	45678129	AC	GT	-0.04678790464978888	0.06292509063688861	0.4578418801112746	22.0	0.7435492611330524	0.07947165636602035	1.7615636787073652	31.0	1.0	False	False										HCN1	-
chr5	ENSG00000164588.4	45683231	-0.0740220591584806	0.042422354252372	False	False	45683247	T	A	-0.0560012634178676	0.06228039577930184	0.3693986877971744	17.0	0.8991796329669273	0.07947165636602035	1.7615636787073652	31.0	1.0	False	False										HCN1	-
chr5	ENSG00000164588.4	45686215	-0.0246818604388221	0.0280939413166522	False	False	45686226	AT	AT	-0.03461367081891691	0.06246254795977128	0.5799593872856502	18.0	0.5541507983505523	0.07947165636602035	1.7615636787073652	31.0	1.0	False	False										HCN1	-
chr5	ENSG00000164588.4	45705799	0.000959292684806042	0.032921520685144	False	False	45705815	T	A	0.08743086756449324	0.06498300410850212	0.1797792834749597	39.0	1.3454420700297254	0.07947165636602035	1.7615636787073652	31.0	1.0	False	False										HCN1	-
chr5	ENSG00000164588.4	45726709	0.0729287773425247	0.0363392887833889	True	False	45726750	AC	GT	0.07939795653846388	0.0627952064600095	0.20725638977267	22.0	1.2643951826008835	0.07947165636602035	1.7615636787073652	31.0	1.0	False	False										HCN1	-
chr5	ENSG00000164588.4	45733119	-0.0267965082516184	0.038044068158984	False	False	45733149	ATTT	AAAT	-0.11340016157958407	0.06495035590572901	0.08213179040443683	40.0	1.7459513500461281	0.07947165636602035	1.7615636787073652	31.0	1.0	False	False										HCN1	-
chr5	ENSG00000164588.4	45737193	-0.0293634032493725	0.0336244755605297	False	False	45737243	GT	AC	-0.04133499973027718	0.0626919546068737	0.5102779981393639	20.0	0.659334997440726	0.07947165636602035	1.7615636787073652	31.0	1.0	False	False										HCN1	-
chr5	ENSG00000164588.4	45761634	-0.0309117145001108	0.0569524929012452	False	False	45761675	ATTT	AAAT	-0.1153783479946911	0.06549768787203633	0.07947165636602035	44.0	1.7615636787073652	0.07947165636602035	1.7615636787073652	31.0	1.0	True	False	45642624.0	0.08483659367174551	0.24893306499752452	chr5:45642624						HCN1	-
chr5	ENSG00000164588.4	45769597	-0.005360565555527171	0.0236998653883732	False	False	45769637	GT	AC	0.04920696733162876	0.06254656851345189	0.4321732258261311	19.0	0.7867252912691097	0.07947165636602035	1.7615636787073652	31.0	1.0	False	False										HCN1	-
chr5	ENSG00000164588.4	45784530	0.0312307581664775	0.0343438244023435	False	False	45784542	A	T	0.017717119512153604	0.06508423823341973	0.7856921956753166	38.0	0.2722182819227673	0.07947165636602035	1.7615636787073652	31.0	1.0	False	False										HCN1	-
chr5	ENSG00000164588.4	45792380	-0.0694674629787427	0.042022714665668	False	False	45792400	AAT	ATT	-0.061269231466662015	0.060743726433437666	0.3140450167003857	4.0	1.0086511820080744	0.07947165636602035	1.7615636787073652	31.0	1.0	False	False										HCN1	-
chr5	ENSG00000164588.4	45793755	-0.007196042557598621	0.0257632500690625	False	False	45793766	T	A	-0.11251217486661896	0.06653974874995819	0.09225269082947378	51.0	1.6909017088329428	0.07947165636602035	1.7615636787073652	31.0	1.0	False	False										HCN1	-
chr5	ENSG00000168916.11	123892763	0.0109398748355093	0.0254401245368553	False	False	123892773	A	T	0.03181087200319479	0.06465188624528125	0.6231475290170982	35.0	0.49203316176280276	0.009351000366784958	2.6203712949000635	32.0	0.5839626353348114	False	False										ZNF608	-
chr5	ENSG00000168916.11	123896390	0.104676578696195	0.0397692544105624	True	False	123896403	GT	AC	0.1249065151323832	0.06015905274150734	0.03880798863907022	2.0	2.076271308145161	0.009351000366784958	2.6203712949000635	32.0	0.5839626353348114	False	False										ZNF608	-
chr5	ENSG00000168916.11	123902000	0.0280397403600091	0.0333810312183593	False	False	123902022	AT	AT	0.0806905274624015	0.0667465938996892	0.22797820528553756	51.0	1.208908541215872	0.009351000366784958	2.6203712949000635	32.0	0.5839626353348114	False	False										ZNF608	-
chr5	ENSG00000168916.11	123903558	0.0118206572965577	0.0212285909222295	False	False	123903568	A	T	0.025117822015438183	0.06348002908640868	0.6926807686013288	26.0	0.39568069480951146	0.009351000366784958	2.6203712949000635	32.0	0.5839626353348114	False	False										ZNF608	-
chr5	ENSG00000168916.11	123911873	-0.0282059234575393	0.0300698325922166	False	False	123911889	T	A	-0.0031674996807939896	0.06262211496061347	0.9596988674075616	19.0	0.050581167416434376	0.009351000366784958	2.6203712949000635	32.0	0.5839626353348114	False	False										ZNF608	-
chr5	ENSG00000168916.11	123914990	0.00728594360379134	0.021655684434895	False	False	123915000	A	T	0.05880147120850431	0.062029460773072385	0.3440332568492167	15.0	0.9479603800462284	0.009351000366784958	2.6203712949000635	32.0	0.5839626353348114	False	False										ZNF608	-
chr5	ENSG00000168916.11	123923696	-0.00754777633828824	0.0205038893703559	False	False	123923718	AC	GT	-0.06271803783138319	0.06274568935418542	0.3184788634355925	21.0	0.9995593080084569	0.009351000366784958	2.6203712949000635	32.0	0.5839626353348114	False	False										ZNF608	-
chr5	ENSG00000168916.11	123929110	-0.006572225484936921	0.0231284798015626	False	False	123929146	GTTT	AAAC	0.013764111697386916	0.0607399194931461	0.8208999162804707	3.0	0.2266073417983384	0.009351000366784958	2.6203712949000635	32.0	0.5839626353348114	False	False										ZNF608	-
chr5	ENSG00000168916.11	123931129	0.000969290053822208	0.0150107925862259	False	False	123931169	AC	GT	-0.013638744023590428	0.06550608478965735	0.8352501959173815	41.0	0.208205757791585	0.009351000366784958	2.6203712949000635	32.0	0.5839626353348114	False	False										ZNF608	-
chr5	ENSG00000168916.11	123961538	0.025804422487778	0.0343434999040722	False	False	123961562	GTTT	AAAC	0.009438423018346834	0.0606312054486616	0.8764090870846994	2.0	0.15566939414289976	0.009351000366784958	2.6203712949000635	32.0	0.5839626353348114	False	False										ZNF608	-
chr5	ENSG00000168916.11	123966144	-0.004860778794138321	0.0190907742319203	False	False	123966206	GT	AC	-0.05257729377722413	0.06599045941957361	0.4264268067317225	45.0	0.7967408355643154	0.009351000366784958	2.6203712949000635	32.0	0.5839626353348114	False	False										ZNF608	-
chr5	ENSG00000168916.11	123969298	0.0315050161242756	0.0349676375688493	False	False	123969308	A	T	0.07284175776356533	0.06464817772932452	0.2609867216719754	36.0	1.1267410826109672	0.009351000366784958	2.6203712949000635	32.0	0.5839626353348114	False	False										ZNF608	-
chr5	ENSG00000168916.11	123994848	-0.0253843474065007	0.0370916882767279	False	False	123994860	T	A	-0.12394084068773928	0.06459255178272069	0.05621466543391943	38.0	1.9188100991064265	0.009351000366784958	2.6203712949000635	32.0	0.5839626353348114	False	False										ZNF608	-
chr5	ENSG00000168916.11	123995866	-0.0056011218569793205	0.0202067433558953	False	False	123995887	GT	AC	-3.3481233559000394e-05	0.06131393391413036	0.9995647145622608	8.0	0.0005460623943309619	0.009351000366784958	2.6203712949000635	32.0	0.5839626353348114	False	False										ZNF608	-
chr5	ENSG00000168916.11	123998498	0.00232125470044372	0.0154624658239355	False	False	123998533	AC	GT	0.043736450886163236	0.060912733082161025	0.4733691843047642	5.0	0.7180181987101141	0.009351000366784958	2.6203712949000635	32.0	0.5839626353348114	False	False										ZNF608	-
chr5	ENSG00000168916.11	124002403	-0.00684276103889004	0.0236187923107826	False	False	124002451	GT	AC	-0.02016128991341528	0.0669513417578729	0.7635933130333538	51.0	0.3011334707275599	0.009351000366784958	2.6203712949000635	32.0	0.5839626353348114	False	False										ZNF608	-
chr5	ENSG00000168916.11	124005342	-0.00778296380208545	0.0194547406380638	False	False	124005379	AC	GT	-0.016665027631023434	0.06261373265566211	0.7903340581651515	19.0	0.2661561118336622	0.009351000366784958	2.6203712949000635	32.0	0.5839626353348114	False	False										ZNF608	-
chr5	ENSG00000168916.11	124018703	0.0043198759387246795	0.0208251376711568	False	False	124018731	CT	AG	-0.05093550620983592	0.06134977277585976	0.4071460973476879	9.0	0.8302476750146709	0.009351000366784958	2.6203712949000635	32.0	0.5839626353348114	False	False										ZNF608	-
chr5	ENSG00000168916.11	124026618	0.0257376647169588	0.0288091940703622	False	False	124026648	AC	GT	0.034806902557819125	0.06283136598482547	0.5800863716453941	21.0	0.5539733541082874	0.009351000366784958	2.6203712949000635	32.0	0.5839626353348114	False	False										ZNF608	-
chr5	ENSG00000168916.11	124052029	-0.0047786644783152105	0.0283859961524582	False	False	124052039	A	T	0.09012191686996944	0.06496735809193299	0.16669874780877808	39.0	1.3871876511038224	0.009351000366784958	2.6203712949000635	32.0	0.5839626353348114	False	False										ZNF608	-
chr5	ENSG00000168916.11	124058270	0.0219291386480292	0.0293195681174488	False	False	124058313	AC	GT	0.10316755126031804	0.06799383068382385	0.1306648960943201	60.0	1.5173075295618288	0.009351000366784958	2.6203712949000635	32.0	0.5839626353348114	False	False										ZNF608	-
chr5	ENSG00000168916.11	124060303	0.00294931450499824	0.0231313306858071	False	False	124060328	GT	AC	-0.0851290003752169	0.0659862111225665	0.19832185888876616	46.0	1.2901028703874737	0.009351000366784958	2.6203712949000635	32.0	0.5839626353348114	False	False										ZNF608	-
chr5	ENSG00000168916.11	124079548	-0.0371273778000077	0.0338783899057082	False	False	124079575	AGC	CTG	-0.05345709402627216	0.060547208705099824	0.37807026254807663	2.0	0.8828993965128822	0.009351000366784958	2.6203712949000635	32.0	0.5839626353348114	False	False										ZNF608	-
chr5	ENSG00000168916.11	124084476	0.0201172098063533	0.0290844312992266	False	False	124084491	AC	GT	0.10736778037770428	0.06028340420515114	0.07602011446412417	2.0	1.7810503868082792	0.009351000366784958	2.6203712949000635	32.0	0.5839626353348114	False	False										ZNF608	-
chr5	ENSG00000168916.11	124095512	-0.00314046796733696	0.0193264075480225	False	False	124095523	T	A	0.05328272483512631	0.06472829285514782	0.4112324217060761	36.0	0.823175191015234	0.009351000366784958	2.6203712949000635	32.0	0.5839626353348114	False	False										ZNF608	-
chr5	ENSG00000168916.11	124109366	0.00938728546348696	0.0281740181537389	False	False	124109386	T	A	0.003274576096011634	0.06772818302541267	0.9614825319504838	56.0	0.0483487958739859	0.009351000366784958	2.6203712949000635	32.0	0.5839626353348114	False	False										ZNF608	-
chr5	ENSG00000168916.11	124131484	-0.0176274568375446	0.0292205628180966	False	False	124131509	CT	AG	-0.11512371346640787	0.061369439724119325	0.061779092767468076	12.0	1.875912734154588	0.009351000366784958	2.6203712949000635	32.0	0.5839626353348114	False	False										ZNF608	-
chr5	ENSG00000168916.11	124134286	-0.00306116223947966	0.0195680184412597	False	False	124134296	T	A	-0.08039847977567638	0.06100089286660849	0.1886371167522162	7.0	1.3179885735686667	0.009351000366784958	2.6203712949000635	32.0	0.5839626353348114	False	False										ZNF608	-
chr5	ENSG00000168916.11	124143613	0.00041417273046083	0.0158202235914049	False	False	124143624	T	A	0.03365334805300848	0.06464798314362966	0.6031531386971758	35.0	0.5205630000589531	0.009351000366784958	2.6203712949000635	32.0	0.5839626353348114	False	False										ZNF608	-
chr5	ENSG00000168916.11	124144068	0.00437689871250493	0.0157696810026413	False	False	124144091	AAAAAT	ATTTTT	0.02011229411553596	0.06051051116953024	0.7398597684951691	1.0	0.33237686687504636	0.009351000366784958	2.6203712949000635	32.0	0.5839626353348114	False	False										ZNF608	-
chr5	ENSG00000168916.11	124182988	0.0011659344623374198	0.0150459151540784	False	False	124183026	AAAT	ATTT	0.0316089667856536	0.06283804621603065	0.615385897411213	21.0	0.5030227495773065	0.009351000366784958	2.6203712949000635	32.0	0.5839626353348114	False	False										ZNF608	-
chr5	ENSG00000169067.2	56680977	0.0108707119318697	0.0388770196131231	False	False	56681002	GT	AC										False	False										ACTBL2	-
chr5	ENSG00000169067.2	56686566	-0.00259363237861919	0.0405086547641642	False	False	56686576	T	A										False	False										ACTBL2	-
chr5	ENSG00000169067.2	56693301	0.0026018117130827603	0.0363690542419418	False	False	56693330	AG	CT										False	False										ACTBL2	-
chr5	ENSG00000169067.2	56740038	0.0170312133846568	0.0433615857873289	False	False	56740070	GTTT	AAAC										False	False										ACTBL2	-
chr5	ENSG00000169067.2	56743144	-0.0193770780684938	0.0454108943461783	True	False	56743171	AT	AT										False	False										ACTBL2	-
chr5	ENSG00000169067.2	56794084	0.00584331359677013	0.0388038495414905	False	False	56794131	ATCC	ATGG										False	False										ACTBL2	-
chr5	ENSG00000169067.2	56794843	0.0012444280133257699	0.0337732425217568	False	False	56794861	GT	AC										False	False										ACTBL2	-
chr5	ENSG00000169067.2	56795455	-0.00171467939668494	0.0383594387318476	False	False	56795473	AAAC	GTTT										False	False										ACTBL2	-
chr5	ENSG00000169067.2	56797572	-0.0036372459426418	0.0364596230167866	False	False	56797590	AG	CT										False	False										ACTBL2	-
chr5	ENSG00000169067.2	56802381	0.00900189506969078	0.0387779390902833	False	False	56802419	ATCT	AGAT										False	False										ACTBL2	-
chr5	ENSG00000169067.2	56805377	-0.0173994795240183	0.0434516525976178	False	False	56805387	T	A										False	False										ACTBL2	-
chr5	ENSG00000169067.2	56809603	-0.0119638121581453	0.0396816582444268	False	False	56809628	GT	AC										False	False										ACTBL2	-
chr5	ENSG00000169067.2	56813436	-0.005360206234601	0.048938611474079005	False	False	56813447	T	A										False	False										ACTBL2	-
chr5	ENSG00000169067.2	56822551	0.0024557157710922398	0.033872419573852	False	False	56822562	AT	AT										False	False										ACTBL2	-
chr5	ENSG00000169067.2	56824229	-0.0029157347225384897	0.042703717693497	False	False	56824247	T	A										False	False										ACTBL2	-
chr5	ENSG00000169067.2	56827086	-0.00966639622754974	0.0390411381585436	False	False	56827116	AAAC	GTTT										False	False										ACTBL2	-
chr5	ENSG00000169067.2	56837669	0.00172322992868294	0.0339648932972775	False	False	56837724	ATCC	ATGG										False	False										ACTBL2	-
chr5	ENSG00000169067.2	56852466	-0.00314140161958519	0.0355611854232647	False	False	56852510	GT	AC										False	False										ACTBL2	-
chr5	ENSG00000169067.2	56869618	0.0141207044512904	0.0418974565612853	False	False	56869628	T	A										False	False										ACTBL2	-
chr5	ENSG00000169067.2	56876785	0.0036181021716850705	0.0367588977255873	False	False	56876801	T	A										False	False										ACTBL2	-
chr5	ENSG00000169247.7	148207660	0.0132244910130042	0.0278574323678738	False	False	148207670	C	G	0.10116396687212724	0.0658868598234716	0.12606732816458155	46.0	1.535419462138162	0.0062012779239004326	2.7614556004992292	15.0	0.25944553395597075	False	False										SH3TC2	-
chr5	ENSG00000169247.7	148227855	-0.00197680403621402	0.0157787798748219	False	False	148227889	CCTT	AAGG	-0.03626068621768608	0.06197658250795601	0.5590075438099551	14.0	0.5850707597991749	0.0062012779239004326	2.7614556004992292	15.0	0.25944553395597075	False	False										SH3TC2	-
chr5	ENSG00000169247.7	148249892	0.0648135198149223	0.0432386900843721	False	False	148249908	A	T	0.06373020439733608	0.06039972045418024	0.2922938553428484	1.0	1.0551407178396195	0.0062012779239004326	2.7614556004992292	15.0	0.25944553395597075	False	False										SH3TC2	-
chr5	ENSG00000169247.7	148294060	0.0277393511009524	0.0365167975363342	False	False	148294104	AC	GT	0.0827761741706702	0.0679653846570432	0.22459054648064625	59.0	1.2179166584337453	0.0062012779239004326	2.7614556004992292	15.0	0.25944553395597075	False	False										SH3TC2	-
chr5	ENSG00000169247.7	148317889	0.0306601128804816	0.0311194847205894	False	False	148317941	CT	AG	0.06972539761102876	0.06399390303160167	0.2769849459028379	31.0	1.0895631350473614	0.0062012779239004326	2.7614556004992292	15.0	0.25944553395597075	False	False										SH3TC2	-
chr5	ENSG00000169247.7	148341422	0.0905944651619384	0.0516252759125486	False	False	148341437	A	T	0.15074273478446806	0.06341698919175287	0.018228820688055942	31.0	2.377008696024181	0.0062012779239004326	2.7614556004992292	15.0	0.25944553395597075	False	False										SH3TC2	-
chr5	ENSG00000169247.7	148360206	0.00201652353772178	0.0222396660602553	False	False	148360240	GTT	AAC	0.08537918933949827	0.060861673172017815	0.16182196124487647	6.0	1.402839995840811	0.0062012779239004326	2.7614556004992292	15.0	0.25944553395597075	False	False										SH3TC2	-
chr5	ENSG00000169247.7	148399677	0.0375804731191553	0.0572248168175066	False	False	148399706	AC	GT	0.039985736418224206	0.06617365315814347	0.5462751563443213	46.0	0.6042546317137015	0.0062012779239004326	2.7614556004992292	15.0	0.25944553395597075	False	False										SH3TC2	-
chr5	ENSG00000169247.7	148453776	0.12401242669189	0.0595150635795294	False	False	148453822	GT	AC	0.14050352020240126	0.06404296285508895	0.029206383499339544	35.0	2.1938947534379514	0.0062012779239004326	2.7614556004992292	15.0	0.25944553395597075	False	False										SH3TC2	-
chr5	ENSG00000169247.7	148478940	0.138492341814015	0.0661393255315309	False	False	148478965	AGAT	ATCT	0.13747934048486918	0.06227249283109348	0.028162449949309075	21.0	2.207705749916983	0.0062012779239004326	2.7614556004992292	15.0	0.25944553395597075	False	False										SH3TC2	-
chr5	ENSG00000169247.7	148500310	0.00664907642636137	0.0386358972474575	False	False	148500325	T	A	0.010252012999586346	0.06636884307720987	0.8773762028559161	47.0	0.15447026834051808	0.0062012779239004326	2.7614556004992292	15.0	0.25944553395597075	False	False										SH3TC2	-
chr5	ENSG00000169247.7	148502496	0.131029537456364	0.0586385661457713	False	False	148502513	A	T	0.13855879179590705	0.06226303572309004	0.02693778221695605	21.0	2.22537803026721	0.0062012779239004326	2.7614556004992292	15.0	0.25944553395597075	False	False										SH3TC2	-
chr5	ENSG00000169247.7	148511280	-0.0718038254166055	0.0573330104046629	False	False	148511299	GTTT	AAAC	-0.07383573650295762	0.06137775125028546	0.23006474554067666	10.0	1.2029723311607023	0.0062012779239004326	2.7614556004992292	15.0	0.25944553395597075	False	False										SH3TC2	-
chr5	ENSG00000169247.7	148518253	0.00509660883466545	0.0275782455211149	False	False	148518319	AATT	AATT	0.01683735658203209	0.06096243292667634	0.7826124190712962	5.0	0.2761923331092039	0.0062012779239004326	2.7614556004992292	15.0	0.25944553395597075	False	False										SH3TC2	-
chr5	ENSG00000169271.1	53653136	0.00909814930326462	0.0224237846768051	False	False	53653153	A	T	-0.018472686417013245	0.061188563466453134	0.7629650683252663	7.0	0.30189769738818867	3.8093944315501685e-22	10.5864576514205	19.0	8.928978681240481e-19	False	False										HSPB3	+
chr5	ENSG00000169271.1	53687262	0.00121995823665321	0.0156915675930938	False	False	53687280	AC	GT	0.006733307286174587	0.06096969393344735	0.9121451954736208	5.0	0.11043695403038202	3.8093944315501685e-22	10.5864576514205	19.0	8.928978681240481e-19	False	False										HSPB3	+
chr5	ENSG00000169271.1	53688433	-0.000855674530489445	0.0168317149301533	False	False	53688461	AAAAAT	ATTTTT	0.026677833842338832	0.061758217711419976	0.6661168950456613	12.0	0.43197221083997894	3.8093944315501685e-22	10.5864576514205	19.0	8.928978681240481e-19	False	False										HSPB3	+
chr5	ENSG00000169271.1	53698968	-0.00525442639269944	0.0169041070490635	False	False	53699007	GT	AC	-0.033683751524014136	0.06151082082937358	0.5844244930621048	10.0	0.5476069262260431	3.8093944315501685e-22	10.5864576514205	19.0	8.928978681240481e-19	False	False										HSPB3	+
chr5	ENSG00000169271.1	53706099	0.00394038727869279	0.0200149035927714	False	False	53706110	A	T	0.029119225890870362	0.06309267422270015	0.6448173973746171	23.0	0.4615310136972057	3.8093944315501685e-22	10.5864576514205	19.0	8.928978681240481e-19	False	False										HSPB3	+
chr5	ENSG00000169271.1	53727531	-0.0916748839468242	0.0442410833776087	False	False	53727574	AC	GT	-0.16668688928579273	0.06286569375244755	0.008534667732643067	28.0	2.651476176214203	3.8093944315501685e-22	10.5864576514205	19.0	8.928978681240481e-19	False	False										HSPB3	+
chr5	ENSG00000169271.1	53761089	-0.0048016591216524795	0.0191899469764741	False	False	53761099	T	A	-0.02439108582972168	0.06664683288072529	0.7147274675270514	49.0	0.3659751675428188	3.8093944315501685e-22	10.5864576514205	19.0	8.928978681240481e-19	False	False										HSPB3	+
chr5	ENSG00000169271.1	53772330	0.15068680836127699	0.0595242020241901	False	False	53772340	A	T	0.2555941167499991	0.06266731042693767	6.183111706977653e-05	36.0	4.078587624212631	3.8093944315501685e-22	10.5864576514205	19.0	8.928978681240481e-19	False	False										HSPB3	+
chr5	ENSG00000169271.1	53783250	-0.0040010186811306105	0.0214543966661376	False	False	53783260	T	A	-0.05325191691813317	0.0625335747730783	0.395250016600456	19.0	0.8515732086542886	3.8093944315501685e-22	10.5864576514205	19.0	8.928978681240481e-19	False	False										HSPB3	+
chr5	ENSG00000169271.1	53802414	0.154944997741792	0.055825865507525003	False	False	53802433	ATTTT	AAAAT	0.2427625130594851	0.05970465066947935	6.315543037014942e-05	10.0	4.066057004560681	3.8093944315501685e-22	10.5864576514205	19.0	8.928978681240481e-19	False	False										HSPB3	+
chr5	ENSG00000169271.1	53804571	0.00297447217047267	0.0300235533395532	False	False	53804608	GTTTT	AAAAC						3.8093944315501685e-22	10.5864576514205	19.0	8.928978681240481e-19	False	False										HSPB3	+
chr5	ENSG00000169271.1	53805454	-0.12996688578270899	0.0591007419770965	False	False	53805464	T	A	-0.2446578373194237	0.06393415575684029	0.00016738560973806422	44.0	3.8267156955966817	3.8093944315501685e-22	10.5864576514205	19.0	8.928978681240481e-19	False	False										HSPB3	+
chr5	ENSG00000169271.1	53806453	-0.0082161307189511	0.0232342258242945	False	False	53806494	AGGG	CCCT	-0.0679524589108488	0.06400175098324806	0.28941318154718343	31.0	1.0617281225420663	3.8093944315501685e-22	10.5864576514205	19.0	8.928978681240481e-19	False	False										HSPB3	+
chr5	ENSG00000169271.1	53808905	-0.0139369015650751	0.0266306537271694	False	False	53808931	ATTT	AAAT	-0.0896638537329476	0.06083867808594597	0.14170989312913018	6.0	1.4737968764916405	3.8093944315501685e-22	10.5864576514205	19.0	8.928978681240481e-19	False	False										HSPB3	+
chr5	ENSG00000169271.1	53823189	-0.128698209246806	0.0504306565440029	False	False	53823199	G	C	-0.2335125788800827	0.06482358540273488	0.000388203850018241	49.0	3.60227805094889	3.8093944315501685e-22	10.5864576514205	19.0	8.928978681240481e-19	False	False										HSPB3	+
chr5	ENSG00000169271.1	53823960	-0.00715965793209153	0.0215923418239419	False	False	53823996	AC	GT	-0.03119425390769925	0.062106737071469485	0.6159054571121326	15.0	0.5022684394416403	3.8093944315501685e-22	10.5864576514205	19.0	8.928978681240481e-19	False	False										HSPB3	+
chr5	ENSG00000169271.1	53825459	0.00284500011971986	0.0276901558160354	False	False	53825469	T	A						3.8093944315501685e-22	10.5864576514205	19.0	8.928978681240481e-19	False	False										HSPB3	+
chr5	ENSG00000169271.1	53830499	-0.00216356496814653	0.0177031650355002	False	False	53830520	T	A	0.004132428749353125	0.0627450447594131	0.9475405856880542	20.0	0.06586063911816992	3.8093944315501685e-22	10.5864576514205	19.0	8.928978681240481e-19	False	False										HSPB3	+
chr5	ENSG00000169271.1	53836042	-0.119843598491077	0.0597984954095154	False	False	53836052	T	A	-0.24376350094446655	0.06465564702010157	0.00020849936326566322	49.0	3.77018113930064	3.8093944315501685e-22	10.5864576514205	19.0	8.928978681240481e-19	False	False										HSPB3	+
chr5	ENSG00000169271.1	53841241	0.144398997832067	0.0534566046360147	False	False	53841253	T	A	0.2809099335676958	0.061950572005127276	9.123251831817526e-06	34.0	4.534420336658822	3.8093944315501685e-22	10.5864576514205	19.0	8.928978681240481e-19	False	False										HSPB3	+
chr5	ENSG00000185305.6	53653136	-0.00659033423817533	0.0201605258139049	False	False	53653153	A	T	-0.0492548893431566	0.06112472531209144	0.4210697258832726	7.0	0.8058095818291261	0.011385669421343598	2.548359978068434	48.0	0.8767656176654478	False	False										ARL15	-
chr5	ENSG00000185305.6	53687262	0.006605191584374221	0.0326707578244191	False	False	53687280	AC	GT	-0.08283477918733535	0.060761536434468674	0.1739352829347865	5.0	1.3632765734400525	0.011385669421343598	2.548359978068434	48.0	0.8767656176654478	False	False										ARL15	-
chr5	ENSG00000185305.6	53688433	-0.00246591336197782	0.0240152179555908	False	False	53688461	AAAAAT	ATTTTT	0.09130437698659374	0.061522152366800836	0.13898722212007186	12.0	1.4840894454119304	0.011385669421343598	2.548359978068434	48.0	0.8767656176654478	False	False										ARL15	-
chr5	ENSG00000185305.6	53698968	-0.00663493899262905	0.0214441686244801	False	False	53699007	GT	AC	-0.10796089613361297	0.061186019301613215	0.07880924350635454	10.0	1.7644700107295017	0.011385669421343598	2.548359978068434	48.0	0.8767656176654478	False	False										ARL15	-
chr5	ENSG00000185305.6	53706099	0.00250465201990357	0.0168938700061598	False	False	53706110	A	T	0.009206676577551387	0.06311676515988908	0.8841431663146301	23.0	0.14586737064595734	0.011385669421343598	2.548359978068434	48.0	0.8767656176654478	False	False										ARL15	-
chr5	ENSG00000185305.6	53120700	0.00305327311509754	0.0170196387985606	False	False	53120728	GT	AC	0.017702035589845767	0.06481021543661977	0.7849851462982271	36.0	0.27313650279649543	0.011385669421343598	2.548359978068434	48.0	0.8767656176654478	False	False										ARL15	-
chr5	ENSG00000185305.6	53126456	0.00597924232452949	0.0194166868816564	False	False	53126466	A	T	0.0190320355642908	0.06592610427171243	0.7730806195192587	44.0	0.2886873989376173	0.011385669421343598	2.548359978068434	48.0	0.8767656176654478	False	False										ARL15	-
chr5	ENSG00000185305.6	53136284	-0.00576259527924964	0.0218468299784177	False	False	53136308	A	T	-0.01804169101056757	0.06427197175155402	0.779173795856927	32.0	0.2807085346674671	0.011385669421343598	2.548359978068434	48.0	0.8767656176654478	False	False										ARL15	-
chr5	ENSG00000185305.6	53139038	0.0052001605819246	0.0241183803710693	False	False	53139064	AAT	ATT	0.011118086124388141	0.062374430688696726	0.8586690328817782	17.0	0.17824749663651715	0.011385669421343598	2.548359978068434	48.0	0.8767656176654478	False	False										ARL15	-
chr5	ENSG00000185305.6	53156466	-0.00200950818841287	0.022248559073400002	False	False	53156476	A	T	-0.021188669605778858	0.06200344408177096	0.7328273102793581	14.0	0.3417337523676098	0.011385669421343598	2.548359978068434	48.0	0.8767656176654478	False	False										ARL15	-
chr5	ENSG00000185305.6	53168844	0.0116889840605253	0.041591922720916996	False	False	53168870	T	A	-0.06823864701778501	0.06564180271975696	0.2996308442410645	43.0	1.0395608315194311	0.011385669421343598	2.548359978068434	48.0	0.8767656176654478	False	False										ARL15	-
chr5	ENSG00000185305.6	53171261	-0.00572750902186082	0.0279190696338032	False	False	53171271	A	T	-0.09169836527395993	0.06468330541323455	0.1576060024514731	37.0	1.4176511959019018	0.011385669421343598	2.548359978068434	48.0	0.8767656176654478	False	False										ARL15	-
chr5	ENSG00000185305.6	53207844	-0.00205141660514188	0.0167553177115459	False	False	53207854	T	A	-0.009086886458804629	0.06593532498146046	0.8905070881122925	44.0	0.13781514630222355	0.011385669421343598	2.548359978068434	48.0	0.8767656176654478	False	False										ARL15	-
chr5	ENSG00000185305.6	53209968	0.0125219981631758	0.0328982689843348	False	False	53209996	AC	GT	0.11418039639724477	0.061730602820867335	0.06550226367044543	15.0	1.849656267387808	0.011385669421343598	2.548359978068434	48.0	0.8767656176654478	False	False										ARL15	-
chr5	ENSG00000185305.6	53233125	0.0036423640135650704	0.0167174315042175	False	False	53233147	AC	GT	0.03404436856050964	0.0650567216973434	0.6012545103954985	38.0	0.523302860523632	0.011385669421343598	2.548359978068434	48.0	0.8767656176654478	False	False										ARL15	-
chr5	ENSG00000185305.6	53234080	-0.0017769051830947601	0.0233716399056363	False	False	53234092	A	T	0.03707299857214536	0.06560808378943091	0.5725738242960744	42.0	0.5650675409318632	0.011385669421343598	2.548359978068434	48.0	0.8767656176654478	False	False										ARL15	-
chr5	ENSG00000185305.6	53235743	-9.556031184129091e-05	0.0158878037199556	False	False	53235776	AAC	GTT	0.026559088460398412	0.06412740067848066	0.67912130713713	31.0	0.4141613129395231	0.011385669421343598	2.548359978068434	48.0	0.8767656176654478	False	False										ARL15	-
chr5	ENSG00000185305.6	53275660	-0.00749637539097308	0.0231286030042935	False	False	53275708	GT	AC	0.05022178361909119	0.06718239414820447	0.4555300221354726	53.0	0.747543820904951	0.011385669421343598	2.548359978068434	48.0	0.8767656176654478	False	False										ARL15	-
chr5	ENSG00000185305.6	53278003	-0.0253215441126699	0.0296121544283529	False	False	53278027	T	A	0.008132402771402508	0.06741775676620433	0.9040965644861936	54.0	0.12062701521803197	0.011385669421343598	2.548359978068434	48.0	0.8767656176654478	False	False										ARL15	-
chr5	ENSG00000185305.6	53285407	-0.006430334164525471	0.0190386636324905	False	False	53285442	GT	AC	0.005525842500727182	0.06166170015824689	0.9286609942041198	11.0	0.089615474217315	0.011385669421343598	2.548359978068434	48.0	0.8767656176654478	False	False										ARL15	-
chr5	ENSG00000185305.6	53300606	0.0110533665023585	0.0292018464147708	False	False	53300638	GT	AC	0.0845266410874665	0.06120966895338445	0.16846206644484962	9.0	1.3809360928228447	0.011385669421343598	2.548359978068434	48.0	0.8767656176654478	False	False										ARL15	-
chr5	ENSG00000185305.6	53302302	-0.0159273059920081	0.0257727943493047	False	False	53302312	T	A	-0.10866542135709092	0.06200890566770364	0.08089476855523899	17.0	1.7524163696649075	0.011385669421343598	2.548359978068434	48.0	0.8767656176654478	False	False										ARL15	-
chr5	ENSG00000185305.6	53314995	0.0032980785737396	0.0198747387671911	False	False	53315012	T	A	0.04784254991079321	0.06557803624696877	0.4664003472527543	42.0	0.729551426801144	0.011385669421343598	2.548359978068434	48.0	0.8767656176654478	False	False										ARL15	-
chr5	ENSG00000185305.6	53319364	-0.010256272300878	0.0222280690376694	False	False	53319375	A	T	-0.04324950654616585	0.06268686962011835	0.4908685388521042	20.0	0.6899292755924378	0.011385669421343598	2.548359978068434	48.0	0.8767656176654478	False	False										ARL15	-
chr5	ENSG00000185305.6	53325137	-0.013570624555978999	0.0253871976875326	False	False	53325207	ACC	GGT	-0.007087549616752535	0.06819772098219112	0.917324566269328	59.0	0.10392648778693571	0.011385669421343598	2.548359978068434	48.0	0.8767656176654478	False	False										ARL15	-
chr5	ENSG00000185305.6	53334556	-0.00015154676627431	0.0220044764633636	False	False	53334571	AT	AT	0.06315630565107337	0.062375227988577225	0.3122444338537795	18.0	1.0125222414038981	0.011385669421343598	2.548359978068434	48.0	0.8767656176654478	False	False										ARL15	-
chr5	ENSG00000185305.6	53339036	0.00310177564176647	0.0160750778131814	False	False	53339046	T	A	0.002537704940403344	0.06324534955405442	0.968025680719334	24.0	0.040124767406565176	0.011385669421343598	2.548359978068434	48.0	0.8767656176654478	False	False										ARL15	-
chr5	ENSG00000185305.6	53361498	-0.0069850525208972605	0.0196795067672841	False	False	53361556	AAAC	GTTT	-0.008145266933720495	0.06085604308610975	0.8936249834386543	4.0	0.13384483316135343	0.011385669421343598	2.548359978068434	48.0	0.8767656176654478	False	False										ARL15	-
chr5	ENSG00000185305.6	53383574	0.00502890205752506	0.0296498461206034	False	False	53383587	AT	AT	0.07924688510690665	0.06979381156906042	0.25752205280824275	70.0	1.1354428612699063	0.011385669421343598	2.548359978068434	48.0	0.8767656176654478	False	False										ARL15	-
chr5	ENSG00000185305.6	53387612	0.0153858943497146	0.0323912056603234	False	False	53387623	A	T	0.1572680917501387	0.06554639031507388	0.01723224646466802	47.0	2.399340238175882	0.011385669421343598	2.548359978068434	48.0	0.8767656176654478	False	False										ARL15	-
chr5	ENSG00000185305.6	53457817	-0.00574849481183045	0.0202389446130741	False	False	53457855	AC	GT	-0.09362899129418473	0.06564839188034174	0.15516101179699893	44.0	1.4262191138641083	0.011385669421343598	2.548359978068434	48.0	0.8767656176654478	False	False										ARL15	-
chr5	ENSG00000185305.6	53461569	-0.024317637258913002	0.0279646517957495	False	False	53461584	AT	AT	-0.08217327899715407	0.06571504864445316	0.21240644677188525	44.0	1.2504484237963067	0.011385669421343598	2.548359978068434	48.0	0.8767656176654478	False	False										ARL15	-
chr5	ENSG00000185305.6	53487314	-0.000822660742513169	0.0135200851825459	False	False	53487328	A	T	-0.016003077542213185	0.06096326828476122	0.7931341300287444	5.0	0.26250360245553667	0.011385669421343598	2.548359978068434	48.0	0.8767656176654478	False	False										ARL15	-
chr5	ENSG00000185305.6	53505158	0.00348047625962288	0.0159212135118975	False	False	53505185	AG	CT	0.04115219096192501	0.06161040654465025	0.5047562073763259	11.0	0.6679422076545011	0.011385669421343598	2.548359978068434	48.0	0.8767656176654478	False	False										ARL15	-
chr5	ENSG00000185305.6	53512465	0.0152565147834831	0.024572817004417005	False	False	53512484	AC	GT	-0.01527112711090325	0.062010135420837664	0.8056689023162051	14.0	0.2462682432035392	0.011385669421343598	2.548359978068434	48.0	0.8767656176654478	False	False										ARL15	-
chr5	ENSG00000185305.6	53517656	-0.000983247257330348	0.0230829387634506	False	False	53517701	AC	GT	-0.05482592593019757	0.0661270082388607	0.4079147657621306	46.0	0.8291003538547832	0.011385669421343598	2.548359978068434	48.0	0.8767656176654478	False	False										ARL15	-
chr5	ENSG00000185305.6	53532232	0.0877484052525327	0.0444096882938934	False	False	53532276	AC	GT	0.03106114739095925	0.06283912596045041	0.6215258440781979	21.0	0.494296298941339	0.011385669421343598	2.548359978068434	48.0	0.8767656176654478	False	False										ARL15	-
chr5	ENSG00000185305.6	53540630	0.02592729123317	0.0321802535876752	False	False	53540641	A	T	-0.030458117340241068	0.06359895547891076	0.6324269937634579	27.0	0.4789090813030868	0.011385669421343598	2.548359978068434	48.0	0.8767656176654478	False	False										ARL15	-
chr5	ENSG00000185305.6	53542628	-0.0086303377804551	0.0246167115346755	False	False	53542676	AC	GT	-0.04500058644805817	0.06797245313562457	0.5086503071710864	58.0	0.6620415237665334	0.011385669421343598	2.548359978068434	48.0	0.8767656176654478	False	False										ARL15	-
chr5	ENSG00000185305.6	53543048	0.0152271063264064	0.0374569468985352	False	False	53543064	T	A	0.009022568561544791	0.06579249135622954	0.8910421542848678	43.0	0.13713675186264995	0.011385669421343598	2.548359978068434	48.0	0.8767656176654478	False	False										ARL15	-
chr5	ENSG00000185305.6	53589659	-0.0681910057877768	0.0329000442896362	True	False	53589669	T	A	-0.08874911758201895	0.06389689463942191	0.16612181687486394	31.0	1.3889425782401665	0.011385669421343598	2.548359978068434	48.0	0.8767656176654478	False	False										ARL15	-
chr5	ENSG00000185305.6	53607490	-0.00303815539380075	0.0164098238600866	False	False	53607500	C	G	-0.0028552050235310066	0.0623780318946634	0.9635270401109802	17.0	0.04577260514330649	0.011385669421343598	2.548359978068434	48.0	0.8767656176654478	False	False										ARL15	-
chr5	ENSG00000185305.6	53615370	-0.00545894280980029	0.0210497547548674	False	False	53615388	CTG	AGC	-0.001161086591010661	0.06074563297677296	0.9847642994493704	3.0	0.019113910483978667	0.011385669421343598	2.548359978068434	48.0	0.8767656176654478	False	False										ARL15	-
chr5	ENSG00000185305.6	53618298	-0.00452279163640271	0.0215045398365473	False	False	53618312	AAAT	ATTT	-3.45581300027209e-05	0.06178020628463056	0.9995541112483772	12.0	0.0005593722015673835	0.011385669421343598	2.548359978068434	48.0	0.8767656176654478	False	False										ARL15	-
chr5	ENSG00000185305.6	53627143	0.0102109598155859	0.0275677747095306	False	False	53627159	C	G	0.04208384734353148	0.06690562759256523	0.529990818005218	51.0	0.6290031026957734	0.011385669421343598	2.548359978068434	48.0	0.8767656176654478	False	False										ARL15	-
chr5	ENSG00000185305.6	53631993	0.00572004141123741	0.0257377884905425	False	False	53632003	T	A	-0.00034384946030308755	0.06788441931714212	0.9959632105516908	57.0	0.0050652191439790216	0.011385669421343598	2.548359978068434	48.0	0.8767656176654478	False	False										ARL15	-
chr5	ENSG00000185305.6	53644385	-0.00165884670533362	0.0169959051400685	False	False	53644404	AT	AT	0.014196964488680616	0.0632391791913622	0.8225544839075165	24.0	0.2244963434095263	0.011385669421343598	2.548359978068434	48.0	0.8767656176654478	False	False										ARL15	-
chr5	ENSG00000178996.8	53727531	0.00398606498613469	0.0173932841562303	False	False	53727574	AC	GT	0.04719743572885668	0.06368661848638346	0.4593464690798954	28.0	0.7410887381145498	0.0877465628949844	1.7151426999131092	21.0	1.0	False	False										SNX18	+
chr5	ENSG00000178996.8	53750940	0.0115295333061642	0.0225611339936796	False	False	53750961	GTTT	AAAC	-0.02138081177059909	0.0607317877241995	0.7250720764064056	3.0	0.35205306103774686	0.0877465628949844	1.7151426999131092	21.0	1.0	False	False										SNX18	+
chr5	ENSG00000178996.8	53761089	0.119857488356979	0.0471577819624922	False	False	53761099	T	A	0.02077053277821348	0.06665228461427793	0.7556139232030828	49.0	0.3116252188265445	0.0877465628949844	1.7151426999131092	21.0	1.0	False	False										SNX18	+
chr5	ENSG00000178996.8	53772330	0.0110877311101165	0.031346059389505	False	False	53772340	A	T	0.0983443741534818	0.0645061518814767	0.12869317836646516	36.0	1.5245735683346806	0.0877465628949844	1.7151426999131092	21.0	1.0	False	False										SNX18	+
chr5	ENSG00000178996.8	53783250	0.130764863042228	0.04648154585175401	False	False	53783260	T	A	0.035673355591291124	0.06258257013818948	0.5691655707180281	19.0	0.5700206225554539	0.0877465628949844	1.7151426999131092	21.0	1.0	False	False										SNX18	+
chr5	ENSG00000178996.8	53802414	0.00130988933259005	0.0193023361104222	False	False	53802433	ATTTT	AAAAT	0.03851855131900171	0.061500071483214375	0.5316480790163686	10.0	0.6263171796396177	0.0877465628949844	1.7151426999131092	21.0	1.0	False	False										SNX18	+
chr5	ENSG00000178996.8	53804571	-0.0374439879027997	0.0836960827097185	False	False	53804608	GTTTT	AAAAC						0.0877465628949844	1.7151426999131092	21.0	1.0	False	False										SNX18	+
chr5	ENSG00000178996.8	53805454	0.0008253454721412809	0.0231842786277085	False	False	53805464	T	A	-0.010146502115966856	0.06593465304160295	0.8778335797472463	44.0	0.15388724514201496	0.0877465628949844	1.7151426999131092	21.0	1.0	False	False										SNX18	+
chr5	ENSG00000178996.8	53806453	0.0996543793098487	0.0441760000219013	False	False	53806494	AGGG	CCCT	0.03412830776695429	0.06411265992766063	0.5949923121843507	31.0	0.5323177638466696	0.0877465628949844	1.7151426999131092	21.0	1.0	False	False										SNX18	+
chr5	ENSG00000178996.8	53808905	0.11799205552274801	0.0358622780125956	True	True	53808931	ATTT	AAAT	0.03433709483579441	0.06104870101171118	0.5742767955348729	6.0	0.5624541434420924	0.0877465628949844	1.7151426999131092	21.0	1.0	False	False										SNX18	+
chr5	ENSG00000178996.8	53823189	-0.00886175775805652	0.0238992813451078	False	False	53823199	G	C	0.032723434093465384	0.06663096300139988	0.6238241280699394	49.0	0.49111453023390766	0.0877465628949844	1.7151426999131092	21.0	1.0	False	False										SNX18	+
chr5	ENSG00000178996.8	53823960	-0.0038061080967704704	0.0189426800601588	False	False	53823996	AC	GT	-0.05348011580690056	0.062048053280351935	0.3895318801489559	15.0	0.8619144836867189	0.0877465628949844	1.7151426999131092	21.0	1.0	False	False										SNX18	+
chr5	ENSG00000178996.8	53825459	-0.0275623856073756	0.0710070651603585	False	False	53825469	T	A						0.0877465628949844	1.7151426999131092	21.0	1.0	False	False										SNX18	+
chr5	ENSG00000178996.8	53830499	0.0359020168040303	0.0500036061319129	False	False	53830520	T	A	0.014952085494423537	0.0627385662682778	0.8118222159579174	20.0	0.23832367208531013	0.0877465628949844	1.7151426999131092	21.0	1.0	False	False										SNX18	+
chr5	ENSG00000178996.8	53836042	-0.00823281060862149	0.0289291048931976	False	False	53836052	T	A	0.0718650048272759	0.06649429118624217	0.28095669774882404	49.0	1.080769544952228	0.0877465628949844	1.7151426999131092	21.0	1.0	False	False										SNX18	+
chr5	ENSG00000178996.8	53841241	0.0023960946003739603	0.0160181638644186	False	False	53841253	T	A	-0.014031465142587235	0.06454336778431581	0.8280845110480365	34.0	0.21739592500775756	0.0877465628949844	1.7151426999131092	21.0	1.0	False	False										SNX18	+
chr5	ENSG00000178996.8	53860098	-0.0670314445793239	0.0871165273995486	False	False	53860132	AAAT	ATTT						0.0877465628949844	1.7151426999131092	21.0	1.0	False	False										SNX18	+
chr5	ENSG00000178996.8	53860685	-0.00519456830156431	0.0503562699769239	False	False	53860725	AAAC	GTTT						0.0877465628949844	1.7151426999131092	21.0	1.0	False	False										SNX18	+
chr5	ENSG00000178996.8	53872602	-0.0646942075852966	0.0482604134421785	False	False	53872644	GTTT	AAAC	-0.0567059768682188	0.060760136547630864	0.35151132450083145	4.0	0.9332759945950099	0.0877465628949844	1.7151426999131092	21.0	1.0	False	False										SNX18	+
chr5	ENSG00000178996.8	53882270	0.000762552987997521	0.0238637154082571	False	False	53882284	A	T	0.011381307319183293	0.06085412021851337	0.8517806461463913	4.0	0.18702607610323826	0.0877465628949844	1.7151426999131092	21.0	1.0	False	False										SNX18	+
chr5	ENSG00000178996.8	53896933	-0.0219127477541393	0.0328512914215233	False	False	53896957	ATCC	ATGG	-0.08265742514970666	0.06053780344549992	0.1732642779032473	3.0	1.3653852707774616	0.0877465628949844	1.7151426999131092	21.0	1.0	False	False										SNX18	+
chr5	ENSG00000178996.8	53907691	0.0523395736938582	0.03894718339216	False	False	53907713	CTT	AAG	0.11565021810112228	0.06742891895058133	0.0877465628949844	57.0	1.7151426999131092	0.0877465628949844	1.7151426999131092	21.0	1.0	True	False	53935021.0	0.17681897777497016	0.3528907094538813	chr5:53935021						SNX18	+
chr5	ENSG00000178996.8	53908085	-0.0539338147395481	0.0479482966385366	False	False	53908106	T	A	-0.051398028648643214	0.062295837518914585	0.4101006310489139	17.0	0.825063610920031	0.0877465628949844	1.7151426999131092	21.0	1.0	False	False										SNX18	+
chr5	ENSG00000178996.8	53912599	-0.0364677753010626	0.033315781153027	False	False	53912615	A	T	-0.012794432190230713	0.061540707841310924	0.8354658313366708	10.0	0.2079019341672585	0.0877465628949844	1.7151426999131092	21.0	1.0	False	False										SNX18	+
chr5	ENSG00000178996.8	53933817	-0.0387945551270927	0.0334500492425818	False	False	53933844	AG	CT	-0.1039557252298148	0.06290288410532355	0.09965974250084553	24.0	1.6526384554284197	0.0877465628949844	1.7151426999131092	21.0	1.0	False	False										SNX18	+
chr5	ENSG00000169570.5	118080723	-0.0031414776252055104	0.0190690937800581	False	False	118080763	AC	GT	0.03320976040564605	0.0670785848069396	0.621028100002917	52.0	0.49508737402895153	8.735941078678695e-05	3.984303963504752	21.0	0.011535682971952324	False	False										DTWD2	-
chr5	ENSG00000169570.5	118088448	0.0108992321445952	0.0361853954706147	False	False	118088489	GT	AC	-0.01976098777507937	0.062005257325554876	0.7502109558046849	14.0	0.318698585046192	8.735941078678695e-05	3.984303963504752	21.0	0.011535682971952324	False	False										DTWD2	-
chr5	ENSG00000169570.5	118103288	-0.0124833171650381	0.0293124050616664	False	False	118103320	AAAC	GTTT	0.031234365778713757	0.0608283685765364	0.6080330460462974	4.0	0.513483535883649	8.735941078678695e-05	3.984303963504752	21.0	0.011535682971952324	False	False										DTWD2	-
chr5	ENSG00000169570.5	118154675	-0.00376901588771966	0.0187746097556732	False	False	118154686	A	T	0.04333644855084207	0.06475947587218031	0.5040223616317523	36.0	0.6691908476278875	8.735941078678695e-05	3.984303963504752	21.0	0.011535682971952324	False	False										DTWD2	-
chr5	ENSG00000169570.5	118165419	-0.116998826501051	0.0355039651462497	False	False	118165449	GT	AC	-0.09874274636446057	0.06739755630967355	0.14434006990400028	56.0	1.4650790291381537	8.735941078678695e-05	3.984303963504752	21.0	0.011535682971952324	False	False										DTWD2	-
chr5	ENSG00000169570.5	118188413	-0.0537404288261805	0.0412684019106214	False	False	118188428	AT	AT	0.035291308874479274	0.06104667053391079	0.5636795132020757	6.0	0.578103745311963	8.735941078678695e-05	3.984303963504752	21.0	0.011535682971952324	False	False										DTWD2	-
chr5	ENSG00000169570.5	118201681	0.0369545042653609	0.035791925976265	False	False	118201726	GT	AC	0.1013508928204721	0.06146208402742495	0.10034639239716048	12.0	1.6489986375217671	8.735941078678695e-05	3.984303963504752	21.0	0.011535682971952324	False	False										DTWD2	-
chr5	ENSG00000169570.5	118228719	-0.00571099233000539	0.0194442477777735	False	False	118228733	AT	AT	-0.06630943789609993	0.061526928737507765	0.2821416237316419	11.0	1.0777303411160952	8.735941078678695e-05	3.984303963504752	21.0	0.011535682971952324	False	False										DTWD2	-
chr5	ENSG00000169570.5	118232162	0.131223724681444	0.0358208804356849	False	False	118232172	A	T	0.12540215193426374	0.06458059936845767	0.05335230689694895	38.0	1.9417929403038712	8.735941078678695e-05	3.984303963504752	21.0	0.011535682971952324	False	False										DTWD2	-
chr5	ENSG00000169570.5	118282437	0.00399800636694456	0.0174534715218945	False	False	118282459	AAAC	GTTT	0.06433468266010095	0.06141824599981074	0.2958340573740351	10.0	1.0474848575177351	8.735941078678695e-05	3.984303963504752	21.0	0.011535682971952324	False	False										DTWD2	-
chr5	ENSG00000169570.5	118350135	-0.225615559628466	0.0331772051258308	False	False	118350155	A	T	-0.215311758351508	0.060797058741445614	0.00047199783446374695	16.0	3.5414831376493723	8.735941078678695e-05	3.984303963504752	21.0	0.011535682971952324	False	False										DTWD2	-
chr5	ENSG00000169570.5	118352622	0.0799364126466258	0.0364942360631697	False	False	118352652	GT	AC	0.09902968847353773	0.06183154100094448	0.11046196874459444	15.0	1.601604729081959	8.735941078678695e-05	3.984303963504752	21.0	0.011535682971952324	False	False										DTWD2	-
chr5	ENSG00000169570.5	118352963	0.0939897261774959	0.0326882225646188	False	False	118352991	AT	AT	0.12132081702315416	0.06328671559947821	0.05639595430037524	28.0	1.917002895061826	8.735941078678695e-05	3.984303963504752	21.0	0.011535682971952324	False	False										DTWD2	-
chr5	ENSG00000169570.5	118355309	0.0169815862950808	0.0298453929172559	False	False	118355327	A	T	-0.045820140396866584	0.06572606521159767	0.4864174057333729	43.0	0.6971380418005215	8.735941078678695e-05	3.984303963504752	21.0	0.011535682971952324	False	False										DTWD2	-
chr5	ENSG00000169570.5	118366008	0.0626386143902507	0.0410912662851544	False	False	118366031	A	T	0.12541195211046327	0.06628778714371165	0.05979000411376662	50.0	1.8919314931809486	8.735941078678695e-05	3.984303963504752	21.0	0.011535682971952324	False	False										DTWD2	-
chr5	ENSG00000169570.5	118366289	0.00234550546238999	0.0181429817687942	False	False	118366317	GTTT	AAAC	0.06631364333795897	0.06593640249053692	0.31561116537593803	45.0	1.0057212834363567	8.735941078678695e-05	3.984303963504752	21.0	0.011535682971952324	False	False										DTWD2	-
chr5	ENSG00000169570.5	118368423	0.125089477625103	0.0335622059238847	False	False	118368453	GT	AC	0.2010442444570513	0.06258320866835862	0.001492579945721641	29.0	3.2124310775183544	8.735941078678695e-05	3.984303963504752	21.0	0.011535682971952324	False	False										DTWD2	-
chr5	ENSG00000169570.5	118371020	0.184623301163332	0.0367088593564019	False	False	118371031	T	A	0.23838293838703345	0.06445889906149575	0.0002723552500672496	47.0	3.6982161013890242	8.735941078678695e-05	3.984303963504752	21.0	0.011535682971952324	False	False										DTWD2	-
chr5	ENSG00000169570.5	118411421	-0.00519631047840939	0.0175797518933145	False	False	118411440	A	T	-0.02433171268704564	0.06453061184939393	0.7064644983458288	34.0	0.37705690353336024	8.735941078678695e-05	3.984303963504752	21.0	0.011535682971952324	False	False										DTWD2	-
chr5	ENSG00000169570.5	118413582	-0.136267317603136	0.0363933261455946	False	False	118413595	AC	GT	-0.10213308828909028	0.06545110968328098	0.12002286054655115	43.0	1.5604485360647666	8.735941078678695e-05	3.984303963504752	21.0	0.011535682971952324	False	False										DTWD2	-
chr5	ENSG00000169862.14	10894311	-0.00436601599054745	0.0159167853504924	False	False	10894334	ATTTTT	AAAAAT	0.0005347361560449364	0.06074566523818541	0.9929828937990952	3.0	0.008802869372624717	3.6892447326161277e-07	5.231944187461823	71.0	0.00028040902402126313	False	False										CTNND2	-
chr5	ENSG00000169862.14	10910952	0.0121266625856777	0.0213662738477126	False	False	10910975	AT	AT	0.04590931324074735	0.06159762522451227	0.4567500057681426	11.0	0.7453097919508448	3.6892447326161277e-07	5.231944187461823	71.0	0.00028040902402126313	False	False										CTNND2	-
chr5	ENSG00000169862.14	10915178	0.00538366159216467	0.020717225698685	False	False	10915188	T	A	-0.014018862694828618	0.06177413523723485	0.8206493744657837	12.0	0.22693741710816598	3.6892447326161277e-07	5.231944187461823	71.0	0.00028040902402126313	False	False										CTNND2	-
chr5	ENSG00000169862.14	10919056	0.0065328452712599605	0.0201239295256335	False	False	10919073	GT	AC	0.061055535247272086	0.06040984023424487	0.3130604431988118	1.0	1.0106885734265059	3.6892447326161277e-07	5.231944187461823	71.0	0.00028040902402126313	False	False										CTNND2	-
chr5	ENSG00000169862.14	10921294	0.00314619616134833	0.0208575342620076	False	False	10921304	T	A	0.00037275256245301175	0.06482036785200015	0.9954165698856952	36.0	0.005750546854409895	3.6892447326161277e-07	5.231944187461823	71.0	0.00028040902402126313	False	False										CTNND2	-
chr5	ENSG00000169862.14	10956697	-0.008757718089898591	0.0249850849889012	False	False	10956707	T	A	-0.11027609071925686	0.061286560712883735	0.07310923339807933	11.0	1.7993519204949362	3.6892447326161277e-07	5.231944187461823	71.0	0.00028040902402126313	False	False										CTNND2	-
chr5	ENSG00000169862.14	10961390	-0.004974571480705029	0.0224597057410186	False	False	10961400	T	A	-0.07666125574919895	0.06124873666365847	0.2118054411392035	9.0	1.2516381549251674	3.6892447326161277e-07	5.231944187461823	71.0	0.00028040902402126313	False	False										CTNND2	-
chr5	ENSG00000169862.14	10962799	0.0058737420683183	0.0227002606658995	False	False	10962812	AG	CT	0.09065869720733424	0.060607449750519474	0.13586479054602987	4.0	1.4958342180790605	3.6892447326161277e-07	5.231944187461823	71.0	0.00028040902402126313	False	False										CTNND2	-
chr5	ENSG00000169862.14	10968066	0.0033247462290967303	0.0191713117113438	False	False	10968089	ATTT	AAAT	0.019192872156533033	0.06062273748532506	0.7517935614740564	2.0	0.3165952735337801	3.6892447326161277e-07	5.231944187461823	71.0	0.00028040902402126313	False	False										CTNND2	-
chr5	ENSG00000169862.14	10981699	0.0127389546671687	0.0225701630418305	False	False	10981732	AC	GT	0.06819947607007748	0.06128648567407309	0.2668036306006821	9.0	1.112797957330565	3.6892447326161277e-07	5.231944187461823	71.0	0.00028040902402126313	False	False										CTNND2	-
chr5	ENSG00000169862.14	10985188	-0.000749520530836234	0.0167102620613104	False	False	10985235	AAAT	ATTT	-0.053769961462921935	0.06111047254642595	0.3797148637264165	7.0	0.8798812907570401	3.6892447326161277e-07	5.231944187461823	71.0	0.00028040902402126313	False	False										CTNND2	-
chr5	ENSG00000169862.14	11017273	0.00260483286702079	0.0200622306944206	False	False	11017284	A	T	-0.03511389844081793	0.06371835302916366	0.5820791096028259	28.0	0.5510798187885745	3.6892447326161277e-07	5.231944187461823	71.0	0.00028040902402126313	False	False										CTNND2	-
chr5	ENSG00000169862.14	11033939	0.0173884692118331	0.027803776587797004	False	False	11033967	AAC	GTT	0.10567777415681016	0.0602943822390849	0.08078071616922744	2.0	1.7526968555340168	3.6892447326161277e-07	5.231944187461823	71.0	0.00028040902402126313	False	False										CTNND2	-
chr5	ENSG00000169862.14	11035968	-0.00484431178846239	0.0178876612237901	False	False	11035978	A	T	-0.04152091415835075	0.06559659939433661	0.5273743117351616	42.0	0.6329735770103888	3.6892447326161277e-07	5.231944187461823	71.0	0.00028040902402126313	False	False										CTNND2	-
chr5	ENSG00000169862.14	11069762	0.0033932157587357697	0.0157789804486641	False	False	11069843	AG	CT	0.00029667686691677714	0.0617802036026622	0.9961721198422095	12.0	0.004802134820157713	3.6892447326161277e-07	5.231944187461823	71.0	0.00028040902402126313	False	False										CTNND2	-
chr5	ENSG00000169862.14	11081185	0.0144733924609981	0.0401153704636243	False	False	11081234	AC	GT	0.12215571879658825	0.06768868478712414	0.07252566582642554	59.0	1.8046697048518354	3.6892447326161277e-07	5.231944187461823	71.0	0.00028040902402126313	False	False										CTNND2	-
chr5	ENSG00000169862.14	11090910	-0.0005281548896994139	0.0152558568670945	False	False	11090928	T	A	0.01323631529342837	0.06142413022114646	0.8295506933256063	9.0	0.21549047981263086	3.6892447326161277e-07	5.231944187461823	71.0	0.00028040902402126313	False	False										CTNND2	-
chr5	ENSG00000169862.14	11096867	-0.006954129422650579	0.02660054698388	False	False	11096936	AG	CT	-0.06617926708188937	0.06361789850823182	0.29923962268180115	28.0	1.040261760192002	3.6892447326161277e-07	5.231944187461823	71.0	0.00028040902402126313	False	False										CTNND2	-
chr5	ENSG00000169862.14	11098241	-0.0010421771612415	0.0202871327109916	False	False	11098267	CTTTT	AAAAG	-0.08224872109331982	0.06065186473511225	0.17620702661919468	4.0	1.3560790167380432	3.6892447326161277e-07	5.231944187461823	71.0	0.00028040902402126313	False	False										CTNND2	-
chr5	ENSG00000169862.14	11102000	-0.00102828174669265	0.0198745925004699	False	False	11102036	GT	AC	0.03834052274296451	0.0660332721584105	0.5620646243774585	45.0	0.5806243048351069	3.6892447326161277e-07	5.231944187461823	71.0	0.00028040902402126313	False	False										CTNND2	-
chr5	ENSG00000169862.14	11103838	-0.00610486085501741	0.0210539700186604	False	False	11103849	A	T	-0.05529425413798551	0.06499486764155228	0.3957716840742583	38.0	0.8507480074108958	3.6892447326161277e-07	5.231944187461823	71.0	0.00028040902402126313	False	False										CTNND2	-
chr5	ENSG00000169862.14	11117181	-0.0174422746719884	0.0281037033179932	False	False	11117198	A	T	-0.007185936394294345	0.06495530311057153	0.9120042221413552	37.0	0.11062894098210786	3.6892447326161277e-07	5.231944187461823	71.0	0.00028040902402126313	False	False										CTNND2	-
chr5	ENSG00000169862.14	11139094	-0.0378757561621221	0.0478614212740695	False	False	11139112	T	A	-0.15721149162147102	0.06388026675556491	0.014561665349656788	35.0	2.4610337371168787	3.6892447326161277e-07	5.231944187461823	71.0	0.00028040902402126313	False	False										CTNND2	-
chr5	ENSG00000169862.14	11162997	-0.00439476375587772	0.0209225870225929	False	False	11163045	AC	GT	-0.08402417572632832	0.06277131390040971	0.18191510718638806	22.0	1.3385760231120458	3.6892447326161277e-07	5.231944187461823	71.0	0.00028040902402126313	False	False										CTNND2	-
chr5	ENSG00000169862.14	11213931	-0.005254842014526821	0.0172149540359203	False	False	11213950	AT	AT	-0.04755230925878897	0.0613600194916502	0.4390470374752843	9.0	0.7749721993693276	3.6892447326161277e-07	5.231944187461823	71.0	0.00028040902402126313	False	False										CTNND2	-
chr5	ENSG00000169862.14	11229758	-0.00170784390474249	0.0164256264139834	False	False	11229785	GT	AC	-0.044117100053043035	0.06503107736484665	0.4981825957761017	38.0	0.6784002640080984	3.6892447326161277e-07	5.231944187461823	71.0	0.00028040902402126313	False	False										CTNND2	-
chr5	ENSG00000169862.14	11233824	0.00340823905965123	0.0242560842460731	False	False	11233865	GT	AC	0.0017176691588191087	0.06375757725135146	0.9785289307486632	28.0	0.02694062781036272	3.6892447326161277e-07	5.231944187461823	71.0	0.00028040902402126313	False	False										CTNND2	-
chr5	ENSG00000169862.14	11248453	0.0101004784644618	0.0213457414081559	False	False	11248468	AT	AT	0.017314175079417925	0.06286003711557311	0.7832029616579088	21.0	0.27544010270920544	3.6892447326161277e-07	5.231944187461823	71.0	0.00028040902402126313	False	False										CTNND2	-
chr5	ENSG00000169862.14	11277613	0.0136482595688436	0.0248962231078748	False	False	11277661	ATTT	AAAT	0.0576648770169866	0.06582832619970569	0.38195005734579135	44.0	0.8759888082532534	3.6892447326161277e-07	5.231944187461823	71.0	0.00028040902402126313	False	False										CTNND2	-
chr5	ENSG00000169862.14	11288445	-0.0406606235701971	0.0489648674653538	False	False	11288456	T	A	-0.08916021583361362	0.06456221206342866	0.1685752384972632	36.0	1.380996917299222	3.6892447326161277e-07	5.231944187461823	71.0	0.00028040902402126313	False	False										CTNND2	-
chr5	ENSG00000169862.14	11304425	0.0118696725705403	0.0208688848243433	False	False	11304466	AC	GT	0.06535216433115414	0.0617661234202445	0.2910070913656581	13.0	1.0580583775107744	3.6892447326161277e-07	5.231944187461823	71.0	0.00028040902402126313	False	False										CTNND2	-
chr5	ENSG00000169862.14	11305059	0.0024696399399023	0.0197755291075582	False	False	11305086	CTTG	AAGC	-0.024973692859492587	0.06050387674634448	0.6801050736422707	1.0	0.4127618625859614	3.6892447326161277e-07	5.231944187461823	71.0	0.00028040902402126313	False	False										CTNND2	-
chr5	ENSG00000169862.14	11319032	-0.000999794379402619	0.0245706153637919	False	False	11319060	AAT	ATT	-0.04894400573283345	0.061240450668907626	0.4248814745793763	8.0	0.7992104107372744	3.6892447326161277e-07	5.231944187461823	71.0	0.00028040902402126313	False	False										CTNND2	-
chr5	ENSG00000169862.14	11330953	0.00382905285235076	0.0380264147086519	False	False	11330970	GT	AC						3.6892447326161277e-07	5.231944187461823	71.0	0.00028040902402126313	False	False										CTNND2	-
chr5	ENSG00000169862.14	11366787	0.0059690945747931	0.030414615828324998	False	False	11366804	A	T	0.08329251952902182	0.06599648967906062	0.20821128793536794	46.0	1.2620749972319951	3.6892447326161277e-07	5.231944187461823	71.0	0.00028040902402126313	False	False										CTNND2	-
chr5	ENSG00000169862.14	11376425	-0.00373416084672282	0.0246105796081934	False	False	11376459	GT	AC	-0.015165998262288816	0.0629868338628502	0.8099210585753789	22.0	0.24078045096395553	3.6892447326161277e-07	5.231944187461823	71.0	0.00028040902402126313	False	False										CTNND2	-
chr5	ENSG00000169862.14	11382708	0.0029664957967475	0.0171973292225133	False	False	11382758	GT	AC	0.03190619850800785	0.06590447614595618	0.6287557274331068	44.0	0.48412794356101674	3.6892447326161277e-07	5.231944187461823	71.0	0.00028040902402126313	False	False										CTNND2	-
chr5	ENSG00000169862.14	11389602	0.0489228907047949	0.0536080496638363	False	False	11389615	GT	AC	0.16922051227834836	0.0600917643450215	0.005221921553649085	5.0	2.8160350111665173	3.6892447326161277e-07	5.231944187461823	71.0	0.00028040902402126313	False	False										CTNND2	-
chr5	ENSG00000169862.14	11419109	0.004171177237386071	0.0197288524224091	False	False	11419182	AT	AT	0.09475960988096513	0.0659286102583167	0.15200190189600546	46.0	1.4373063456014756	3.6892447326161277e-07	5.231944187461823	71.0	0.00028040902402126313	False	False										CTNND2	-
chr5	ENSG00000169862.14	11424570	-0.0237292267649721	0.0300815088144859	False	False	11424595	ACACAT	ATGTGT	-0.09693817654177687	0.06045958639002561	0.11002113224519076	3.0	1.603354940545365	3.6892447326161277e-07	5.231944187461823	71.0	0.00028040902402126313	False	False										CTNND2	-
chr5	ENSG00000169862.14	11435228	-0.0261770393792943	0.0293491264986122	False	False	11435261	ATTT	AAAT	-0.007679293140800355	0.06362660013519984	0.9040322259803248	27.0	0.12069312401546937	3.6892447326161277e-07	5.231944187461823	71.0	0.00028040902402126313	False	False										CTNND2	-
chr5	ENSG00000169862.14	11454703	0.00305366530078018	0.0192107323894724	False	False	11454723	T	A	-0.06230535768807291	0.06566733828748852	0.3437124414570176	43.0	0.9488028495277664	3.6892447326161277e-07	5.231944187461823	71.0	0.00028040902402126313	False	False										CTNND2	-
chr5	ENSG00000169862.14	11479874	0.0233670912693387	0.0288192969914879	False	False	11479884	T	A	0.08406173217770865	0.06366152925331392	0.18791771396418647	29.0	1.3204478931572758	3.6892447326161277e-07	5.231944187461823	71.0	0.00028040902402126313	False	False										CTNND2	-
chr5	ENSG00000169862.14	11485438	-0.0647327164768228	0.0445185774298124	False	False	11485508	GT	AC	-0.141825509052514	0.06527152401888442	0.03081284905993033	44.0	2.172854260480894	3.6892447326161277e-07	5.231944187461823	71.0	0.00028040902402126313	False	False										CTNND2	-
chr5	ENSG00000169862.14	11520100	-0.0011930052886073	0.0152850519387235	False	False	11520110	A	T	-0.021249263965506124	0.064942313538118	0.7438038183672498	37.0	0.3272021399889586	3.6892447326161277e-07	5.231944187461823	71.0	0.00028040902402126313	False	False										CTNND2	-
chr5	ENSG00000169862.14	11555022	-0.011936124222338002	0.0313662669178554	False	False	11555058	AT	AT	-0.05340371413106973	0.06315530202024239	0.398588123045632	24.0	0.8455935198275657	3.6892447326161277e-07	5.231944187461823	71.0	0.00028040902402126313	False	False										CTNND2	-
chr5	ENSG00000169862.14	11578782	0.0036878642251316203	0.0203159939815807	False	False	11578817	AAAT	ATTT	0.03617875528000236	0.061739760954316485	0.5583880755327411	12.0	0.5859879390652702	3.6892447326161277e-07	5.231944187461823	71.0	0.00028040902402126313	False	False										CTNND2	-
chr5	ENSG00000169862.14	11580234	0.00638068238668359	0.0231230403300951	False	False	11580244	T	A	0.09436792388891777	0.06258889946096491	0.1328681872902565	21.0	1.5077421827455622	3.6892447326161277e-07	5.231944187461823	71.0	0.00028040902402126313	False	False										CTNND2	-
chr5	ENSG00000169862.14	11585597	-0.0234396524156465	0.0337191055837736	False	False	11585635	ATCT	AGAT	-0.12585933360452878	0.061288936156605626	0.04101278127310306	12.0	2.053540842721315	3.6892447326161277e-07	5.231944187461823	71.0	0.00028040902402126313	False	False										CTNND2	-
chr5	ENSG00000169862.14	11591660	0.000689936703742395	0.017251029896942	False	False	11591675	T	A	-0.0012653211714214654	0.060633857720479925	0.9833660714057268	2.0	0.020868228065820157	3.6892447326161277e-07	5.231944187461823	71.0	0.00028040902402126313	False	False										CTNND2	-
chr5	ENSG00000169862.14	11629372	-0.00724454576092128	0.0235694305821919	False	False	11629398	AAC	GTT	-0.021007304899427856	0.06084463192307962	0.7301666603156427	4.0	0.3452614345006721	3.6892447326161277e-07	5.231944187461823	71.0	0.00028040902402126313	False	False										CTNND2	-
chr5	ENSG00000169862.14	11641557	0.0410251798687584	0.056570693498182	False	False	11641576	AT	AT	0.20654824396759586	0.06566835261865643	0.0018860361541050625	52.0	3.1453239761783722	3.6892447326161277e-07	5.231944187461823	71.0	0.00028040902402126313	False	False										CTNND2	-
chr5	ENSG00000169862.14	11643323	-0.00869629534002203	0.0236308508339486	False	False	11643347	T	A	-0.09975948189083056	0.06055447641565075	0.10063219964529303	4.0	1.6474336464586619	3.6892447326161277e-07	5.231944187461823	71.0	0.00028040902402126313	False	False										CTNND2	-
chr5	ENSG00000169862.14	11656119	0.00053462354718024	0.0146528858462377	False	False	11656129	A	T	-0.016809590081324075	0.06261358111405753	0.7885580401586508	19.0	0.26846555942397793	3.6892447326161277e-07	5.231944187461823	71.0	0.00028040902402126313	False	False										CTNND2	-
chr5	ENSG00000169862.14	11656531	0.0151549800701639	0.0241813781888676	False	False	11656542	A	T	0.06251132385321008	0.06524419397786294	0.3389945429357112	40.0	0.9581132058190479	3.6892447326161277e-07	5.231944187461823	71.0	0.00028040902402126313	False	False										CTNND2	-
chr5	ENSG00000169862.14	11686320	-0.0036011014760206897	0.0166201069531643	False	False	11686341	A	T	-0.040042132526745926	0.06383641810135549	0.5310719084106794	29.0	0.6272615807354592	3.6892447326161277e-07	5.231944187461823	71.0	0.00028040902402126313	False	False										CTNND2	-
chr5	ENSG00000169862.14	11694540	-0.0143770377782697	0.0303247071667092	False	False	11694578	A	T	-0.11524719133503755	0.06549869181864508	0.07981630440625985	44.0	1.7595342461821641	3.6892447326161277e-07	5.231944187461823	71.0	0.00028040902402126313	False	False										CTNND2	-
chr5	ENSG00000169862.14	11719946	-0.0156247084792554	0.0290867569978636	False	False	11719993	AC	GT	-0.07653937513841827	0.06752986848691271	0.2582848849310633	56.0	1.1334151369368	3.6892447326161277e-07	5.231944187461823	71.0	0.00028040902402126313	False	False										CTNND2	-
chr5	ENSG00000169862.14	11756746	-0.00417730891884365	0.021840775926281995	False	False	11756785	AC	GT	-0.058139000490170026	0.06251650312696272	0.3532617774160862	19.0	0.9299784470045843	3.6892447326161277e-07	5.231944187461823	71.0	0.00028040902402126313	False	False										CTNND2	-
chr5	ENSG00000169862.14	11768380	0.00757686481749588	0.0227298174636679	False	False	11768421	GTTTT	AAAAC	0.04275549111335929	0.061960656498845364	0.4907828798030938	14.0	0.6900425774887655	3.6892447326161277e-07	5.231944187461823	71.0	0.00028040902402126313	False	False										CTNND2	-
chr5	ENSG00000169862.14	11803431	0.000673203558022876	0.0151100096147282	False	False	11803450	A	T	0.005333759103522828	0.06286856705361428	0.9324558164634744	21.0	0.08483983894486097	3.6892447326161277e-07	5.231944187461823	71.0	0.00028040902402126313	False	False										CTNND2	-
chr5	ENSG00000169862.14	11839867	0.000979544153719175	0.0149596807159556	False	False	11839918	AG	CT	0.02325613898027849	0.06297704142011333	0.712229401160321	22.0	0.3692796367669798	3.6892447326161277e-07	5.231944187461823	71.0	0.00028040902402126313	False	False										CTNND2	-
chr5	ENSG00000169862.14	11844474	0.000970709691210108	0.0148480369116082	False	False	11844529	AC	GT	0.009203866222747523	0.06108213484472067	0.8803413679344047	6.0	0.15068016607711957	3.6892447326161277e-07	5.231944187461823	71.0	0.00028040902402126313	False	False										CTNND2	-
chr5	ENSG00000169862.14	11867746	-0.0179753044051654	0.037941319848598	False	False	11867771	ATTC	AATG	-0.004855266136745521	0.060522039892807675	0.9361185885863073	1.0	0.08022310790159787	3.6892447326161277e-07	5.231944187461823	71.0	0.00028040902402126313	False	False										CTNND2	-
chr5	ENSG00000169862.14	11882615	-0.0895337474699976	0.0506697798901242	False	False	11882627	AT	AT	-0.10839159256153436	0.0607248278007051	0.07539820375456259	6.0	1.7849633582703346	3.6892447326161277e-07	5.231944187461823	71.0	0.00028040902402126313	False	False										CTNND2	-
chr5	ENSG00000169862.14	11914339	0.0825787481004068	0.0501005749591997	False	False	11914390	AC	GT	0.09609802714032344	0.06563287780226881	0.1445115336909447	44.0	1.464175126220071	3.6892447326161277e-07	5.231944187461823	71.0	0.00028040902402126313	False	False										CTNND2	-
chr5	ENSG00000169862.14	11923865	-4.27790278942418e-05	0.0022996898756482602	False	False	11923923	GT	AC	-0.048288813070328014	0.06420744371679732	0.4527368100438362	32.0	0.7520749974616288	3.6892447326161277e-07	5.231944187461823	71.0	0.00028040902402126313	False	False										CTNND2	-
chr5	ENSG00000169862.14	11939225	-0.0176121307538818	0.0269977639923742	False	False	11939282	AC	GT	-0.03414239695530853	0.06451208855485098	0.5971279281064978	34.0	0.529240297751005	3.6892447326161277e-07	5.231944187461823	71.0	0.00028040902402126313	False	False										CTNND2	-
chr5	ENSG00000169862.14	11942322	0.24338320238002698	0.0575765737806948	False	False	11942347	AC	GT	0.3013407147619864	0.06154922737217259	1.7975474508963473e-06	34.0	4.895930097381327	3.6892447326161277e-07	5.231944187461823	71.0	0.00028040902402126313	False	False										CTNND2	-
chr5	ENSG00000169862.14	11965411	-0.18292428322589602	0.0569621295986548	False	False	11965432	GT	AC	-0.2120065963405087	0.061319262721763	0.0006392266296363997	20.0	3.457422462864427	3.6892447326161277e-07	5.231944187461823	71.0	0.00028040902402126313	False	False										CTNND2	-
chr5	ENSG00000169862.14	11970133	-5.71595155435875e-06	0.00115306036881755	False	False	11970149	AT	AT	-0.013474581114800209	0.061657043475408735	0.8271772393095059	11.0	0.21854082445867526	3.6892447326161277e-07	5.231944187461823	71.0	0.00028040902402126313	False	False										CTNND2	-
chr5	ENSG00000182230.7	175598930	0.0036914747873383297	0.0201782855586353	False	False	175598949	T	A	0.013673614311532778	0.06336650047633308	0.8293310882738912	25.0	0.21578616790806954	9.8135987044919e-06	4.507429174492205	2.0	0.00021629677140875053	False	False										FAM153B	+
chr5	ENSG00000170549.3	3497531	0.00477826834176111	0.0190534709157713	False	False	3497548	A	T	0.07203310515719291	0.06372169181047722	0.25939922710257163	29.0	1.1304330301121903	0.08414487322571687	1.7348387235543326	12.0	1.0	False	False										IRX1	+
chr5	ENSG00000170549.3	3504966	-0.00445485795615434	0.0185456742077424	False	False	3504996	GT	AC	-0.06406451513107424	0.06623598639589429	0.3344653418352609	47.0	0.9672161406060883	0.08414487322571687	1.7348387235543326	12.0	1.0	False	False										IRX1	+
chr5	ENSG00000170549.3	3511905	0.0038190548826047203	0.0247351756242437	False	False	3511915	G	C	0.0750798593898136	0.06172373919123132	0.22493700576212852	13.0	1.216385468113048	0.08414487322571687	1.7348387235543326	12.0	1.0	False	False										IRX1	+
chr5	ENSG00000170549.3	3554205	-0.00123399137231551	0.0204775012273793	False	False	3554218	AT	AT	-0.05206936498075206	0.06446215883596941	0.42003387009456783	34.0	0.8077508715345373	0.08414487322571687	1.7348387235543326	12.0	1.0	False	False										IRX1	+
chr5	ENSG00000170549.3	3581392	0.0528664245661094	0.0574526402365363	True	False	3581404	GT	AC						0.08414487322571687	1.7348387235543326	12.0	1.0	False	False										IRX1	+
chr5	ENSG00000170549.3	3598631	-0.00642178555045794	0.0220668134803323	False	False	3598641	A	T	-0.09064301487508834	0.06094707730206795	0.13813103997916107	7.0	1.487241372147189	0.08414487322571687	1.7348387235543326	12.0	1.0	False	False										IRX1	+
chr5	ENSG00000170549.3	3604542	-0.00259355439219206	0.0148073595362902	False	False	3604554	GT	AC	-0.03482560543992425	0.061047668468128785	0.5688397950114057	6.0	0.5704657739403379	0.08414487322571687	1.7348387235543326	12.0	1.0	False	False										IRX1	+
chr5	ENSG00000170549.3	3607181	0.0154992161057616	0.0291167122455156	False	False	3607219	GT	AC	0.11514283897075307	0.06637091817667568	0.08414487322571687	50.0	1.7348387235543326	0.08414487322571687	1.7348387235543326	12.0	1.0	True	False	3699610.0	0.06545330164956259	0.2254438110475178	chr5:3699610						IRX1	+
chr5	ENSG00000170549.3	3631356	-0.00321843014444754	0.0189668908802696	False	False	3631387	AG	CT	0.01618992465362969	0.06578654602450447	0.805825052923723	43.0	0.24609780619276156	0.08414487322571687	1.7348387235543326	12.0	1.0	False	False										IRX1	+
chr5	ENSG00000170549.3	3646441	-0.0278995791271854	0.0323160931200901	False	False	3646474	A	T	-0.06503862575808855	0.06427927839799699	0.3126421071516358	33.0	1.011813252715594	0.08414487322571687	1.7348387235543326	12.0	1.0	False	False										IRX1	+
chr5	ENSG00000170549.3	3680094	-0.0007475905206706009	0.0156784931944547	False	False	3680121	AATC	ATTG	0.02693737838223402	0.06083597795304432	0.6582743581437085	4.0	0.44278697061507555	0.08414487322571687	1.7348387235543326	12.0	1.0	False	False										IRX1	+
chr5	ENSG00000170549.3	3691779	-0.00809763759113914	0.0196149576876668	False	False	3691791	AT	AT	-0.08100358220312948	0.061343494495609024	0.18781448675462034	10.0	1.3204918120360378	0.08414487322571687	1.7348387235543326	12.0	1.0	False	False										IRX1	+
chr5	ENSG00000170549.3	3697625	0.004647349750587429	0.0164998540210942	False	False	3697635	T	A	0.027451294500611092	0.0622338184949172	0.6595105123972784	16.0	0.4410993116685121	0.08414487322571687	1.7348387235543326	12.0	1.0	False	False										IRX1	+
chr5	ENSG00000170561.8	2697070	-0.000403998818803517	0.0220742419078414	False	False	2697080	T	A	-0.01599971193541432	0.06564481258289205	0.8076541240307722	42.0	0.24373155023043003	0.08646393066735658	1.721536333037708	9.0	1.0	False	False										IRX2	-
chr5	ENSG00000170561.8	2718150	-0.005008594951016379	0.0218915137598746	False	False	2718179	AC	GT	-0.05158960141839916	0.06487048157563187	0.4272517141840505	37.0	0.795270825271296	0.08646393066735658	1.721536333037708	9.0	1.0	False	False										IRX2	-
chr5	ENSG00000170561.8	2726924	0.0274001658483588	0.0324974352753721	True	False	2726948	AAAT	ATTT	-0.008522053994296862	0.0608558519842166	0.8887353836349263	4.0	0.14003672147268792	0.08646393066735658	1.721536333037708	9.0	1.0	False	False										IRX2	-
chr5	ENSG00000170561.8	2729562	0.00010772065039283199	0.0197216688927067	False	False	2729603	GT	AC	0.03554606247689426	0.0653307324653157	0.5868948083979916	40.0	0.5440940448014383	0.08646393066735658	1.721536333037708	9.0	1.0	False	False										IRX2	-
chr5	ENSG00000170561.8	2743868	-0.00309373385505549	0.0452213336955238	False	False	2743885	CT	AG						0.08646393066735658	1.721536333037708	9.0	1.0	False	False										IRX2	-
chr5	ENSG00000170561.8	2744188	0.0218135927007088	0.0308605509166833	False	False	2744233	GT	AC	0.11136538874326808	0.06468953724999818	0.08646393066735658	38.0	1.721536333037708	0.08646393066735658	1.721536333037708	9.0	1.0	True	False	2807165.0	0.10278772686629672	0.27120047882853665	chr5:2807165						IRX2	-
chr5	ENSG00000170561.8	2753818	0.000529689181639511	0.0219998939636886	False	False	2753830	AG	CT						0.08646393066735658	1.721536333037708	9.0	1.0	False	False										IRX2	-
chr5	ENSG00000170561.8	2774581	-0.00685103034490245	0.0187203759618823	False	False	2774610	AAAT	ATTT	-0.023605154226037508	0.06152859635401501	0.7015501686322771	10.0	0.38364525805564176	0.08646393066735658	1.721536333037708	9.0	1.0	False	False										IRX2	-
chr5	ENSG00000170561.8	2787024	0.0022863836974594	0.019039299989040998	False	False	2787035	T	A	0.06231797617300652	0.06638972058472042	0.34890277918529466	48.0	0.9386690533436134	0.08646393066735658	1.721536333037708	9.0	1.0	False	False										IRX2	-
chr5	ENSG00000170561.8	2804327	-0.00847776745456413	0.0258807973814178	False	False	2804338	T	A	0.047858744020362866	0.06557798531403848	0.4662493092170618	42.0	0.7297989377254869	0.08646393066735658	1.721536333037708	9.0	1.0	False	False										IRX2	-
chr5	ENSG00000170561.8	2821342	-0.0144089793917372	0.0293635331714966	False	False	2821374	GT	AC	-0.08983351408523636	0.06273938093120894	0.15342527534136866	22.0	1.431852095954453	0.08646393066735658	1.721536333037708	9.0	1.0	False	False										IRX2	-
chr5	ENSG00000186493.7	2697070	0.0143066670315012	0.0278848655331151	False	False	2697080	T	A	-0.014265611035743963	0.06564653562377988	0.8281582016598174	42.0	0.21730942692086816	0.08161198093792578	1.749211309792761	9.0	1.0	False	False										C5orf38	+
chr5	ENSG00000186493.7	2718150	0.0110164915131045	0.0232424373536407	False	False	2718179	AC	GT	-0.011863997103600673	0.06495240859401137	0.8552234874978177	37.0	0.18265676917013568	0.08161198093792578	1.749211309792761	9.0	1.0	False	False										C5orf38	+
chr5	ENSG00000186493.7	2726924	0.0174762557979969	0.0253785426180147	True	False	2726948	AAAT	ATTT	0.015598984449665166	0.0608506572496882	0.7978768388303579	4.0	0.2563486600589691	0.08161198093792578	1.749211309792761	9.0	1.0	False	False										C5orf38	+
chr5	ENSG00000186493.7	2729562	0.00743356685629627	0.0228637493308829	False	False	2729603	GT	AC	-0.015152268539823337	0.06536454019077045	0.8168868204867797	40.0	0.23181175138080226	0.08161198093792578	1.749211309792761	9.0	1.0	False	False										C5orf38	+
chr5	ENSG00000186493.7	2743868	0.0207195454002301	0.0606512326269928	False	False	2743885	CT	AG						0.08161198093792578	1.749211309792761	9.0	1.0	False	False										C5orf38	+
chr5	ENSG00000186493.7	2744188	0.00665617005552256	0.0272783142983567	False	False	2744233	GT	AC	0.0988102270954089	0.0647759024501093	0.12849424217507208	38.0	1.5254164489875384	0.08161198093792578	1.749211309792761	9.0	1.0	False	False										C5orf38	+
chr5	ENSG00000186493.7	2753818	0.00908704351415158	0.0272463398335819	False	False	2753830	AG	CT						0.08161198093792578	1.749211309792761	9.0	1.0	False	False										C5orf38	+
chr5	ENSG00000186493.7	2774581	-0.00161663667879812	0.015146571642199	False	False	2774610	AAAT	ATTT	0.0025801124645083275	0.06154554063491679	0.9665925621453216	10.0	0.04192200503710493	0.08161198093792578	1.749211309792761	9.0	1.0	False	False										C5orf38	+
chr5	ENSG00000186493.7	2787024	0.0171720567737568	0.0390786162843767	False	False	2787035	T	A	0.1155760625367275	0.06607324220332217	0.08161198093792578	48.0	1.749211309792761	0.08161198093792578	1.749211309792761	9.0	1.0	True	False	2726307.0	0.03458309204381635	0.18253950112424167	chr5:2726307						C5orf38	+
chr5	ENSG00000186493.7	2804327	-0.0010733197629364	0.0187487551112101	False	False	2804338	T	A	0.043547061963439465	0.06559093626259074	0.5074014699338104	42.0	0.6639188955788116	0.08161198093792578	1.749211309792761	9.0	1.0	False	False										C5orf38	+
chr5	ENSG00000186493.7	2821342	-0.00189731881388313	0.0190746760264728	False	False	2821374	GT	AC	-0.06770203528030794	0.06284954427796623	0.28241744251394146	22.0	1.0772080539021966	0.08161198093792578	1.749211309792761	9.0	1.0	False	False										C5orf38	+
chr5	ENSG00000170571.7	49620388	-0.146729977149766	0.0559891821789293	False	False	49620398	A	T	-0.14104589739607568	0.06261329107554525	0.02514891167181253	24.0	2.252651074128951	0.009986553471585715	2.596858351516934	5.0	0.1657861766296727	False	False										EMB	-
chr5	ENSG00000170571.7	49624042	-0.0821726084480525	0.0450304565991818	False	False	49624090	AC	GT	-0.07367271416724673	0.06358440812058926	0.24771831275189565	28.0	1.1586600606161934	0.009986553471585715	2.596858351516934	5.0	0.1657861766296727	False	False										EMB	-
chr5	ENSG00000170571.7	49633600	-0.0206139680377941	0.0530390257988502	False	False	49633630	GTTT	AAAC	-0.05925897028423108	0.06086392814180463	0.3311147882117491	5.0	0.9736303931314749	0.009986553471585715	2.596858351516934	5.0	0.1657861766296727	False	False										EMB	-
chr5	ENSG00000170571.7	49640228	0.0225043836156197	0.058981509291458	False	False	49640238	A	T	0.06987662769927626	0.06577687108046731	0.28920084732990936	44.0	1.062328240177213	0.009986553471585715	2.596858351516934	5.0	0.1657861766296727	False	False										EMB	-
chr5	ENSG00000177721.3	42990661	-4.0701942957369e-05	0.0208609568560949	False	False	42990675	A	T	-0.05434274870319502	0.061108574879740876	0.3746521065700634	7.0	0.8892818857278095	0.13612737157072502	1.4949637123267807	16.0	1.0	False	False										ANXA2R	-
chr5	ENSG00000177721.3	42996570	-0.005569448255367039	0.020693063024224	False	False	42996605	GTTTT	AAAAC	-0.05532971525332316	0.060877676810684275	0.3642338616634909	5.0	0.9088670618194907	0.13612737157072502	1.4949637123267807	16.0	1.0	False	False										ANXA2R	-
chr5	ENSG00000177721.3	43012147	0.0401126884360247	0.0365335757947006	True	False	43012158	T	A	-0.04215299375474002	0.0647627579046641	0.5157497537438533	36.0	0.6508832409020098	0.13612737157072502	1.4949637123267807	16.0	1.0	False	False										ANXA2R	-
chr5	ENSG00000177721.3	43017120	-0.009036689135016391	0.0242519010347591	False	False	43017130	A	T	-0.05107228536226638	0.06146542578493844	0.4067748640683474	10.0	0.8309107878136784	0.13612737157072502	1.4949637123267807	16.0	1.0	False	False										ANXA2R	-
chr5	ENSG00000177721.3	43026446	-0.0313322593787156	0.0365838675451721	False	False	43026468	GTT	AAC	-0.01032977423877434	0.06063067122546676	0.8648441761601592	2.0	0.17037209105538512	0.13612737157072502	1.4949637123267807	16.0	1.0	False	False										ANXA2R	-
chr5	ENSG00000177721.3	43036306	0.0102497159125689	0.0307006076959181	False	False	43036331	A	T	0.09196774718287586	0.06151838096440219	0.13612737157072502	12.0	1.4949637123267807	0.13612737157072502	1.4949637123267807	16.0	1.0	True	False	43065467.0	0.1964000941172944	0.37315057020768727	chr5:43065467						ANXA2R	-
chr5	ENSG00000177721.3	43036720	0.00329934171204548	0.0190867002591855	False	False	43036771	AC	GT	-0.0523343106398536	0.06599130285193212	0.42857038425129207	45.0	0.7930486045604922	0.13612737157072502	1.4949637123267807	16.0	1.0	False	False										ANXA2R	-
chr5	ENSG00000177721.3	43047001	0.0179051478269595	0.0345100250287932	False	False	43047039	GT	AC	0.05690826176183714	0.06670703036891609	0.3945110381738619	50.0	0.8531074078266127	0.13612737157072502	1.4949637123267807	16.0	1.0	False	False										ANXA2R	-
chr5	ENSG00000177721.3	43057818	0.0513363091732116	0.0478694768826409	False	False	43057836	T	A	-0.008682036354978214	0.06324316950453156	0.890919798020337	24.0	0.13728022208558224	0.13612737157072502	1.4949637123267807	16.0	1.0	False	False										ANXA2R	-
chr5	ENSG00000177721.3	43064718	0.0041282435854791	0.0214389263595676	False	False	43064738	AAC	GTT	0.05912042336219956	0.0609778763263707	0.3331505513837369	6.0	0.9695389036799259	0.13612737157072502	1.4949637123267807	16.0	1.0	False	False										ANXA2R	-
chr5	ENSG00000177721.3	43065456	-0.0101723023923444	0.0225816104300811	False	False	43065466	T	A	0.0037074047294840696	0.0614290895122379	0.9519203060645622	9.0	0.06035259123847963	0.13612737157072502	1.4949637123267807	16.0	1.0	False	False										ANXA2R	-
chr5	ENSG00000177721.3	43095106	0.0464291342968613	0.0466591710608445	False	False	43095129	AAAC	GTTT						0.13612737157072502	1.4949637123267807	16.0	1.0	False	False										ANXA2R	-
chr5	ENSG00000177721.3	43100631	0.00985645097246054	0.0278770353599497	False	False	43100657	GT	AC	-0.009764986345948664	0.06481728180958744	0.8803762236300351	36.0	0.15065405511195437	0.13612737157072502	1.4949637123267807	16.0	1.0	False	False										ANXA2R	-
chr5	ENSG00000177721.3	43124188	-0.0123128808796047	0.0225440502287477	False	False	43124214	CTTTT	AAAAG	-0.05531033155071821	0.060877742290659814	0.3644021856262485	5.0	0.9085476804747441	0.13612737157072502	1.4949637123267807	16.0	1.0	False	False										ANXA2R	-
chr5	ENSG00000177721.3	43137679	-0.00315049209357599	0.0200522994765162	False	False	43137689	A	T	-0.02332888732190979	0.06507673967462813	0.7203025540475665	38.0	0.35848273036648715	0.13612737157072502	1.4949637123267807	16.0	1.0	False	False										ANXA2R	-
chr5	ENSG00000177721.3	42946071	0.01188756493384	0.0277739334974748	False	False	42946082	T	A	-0.03084598915760372	0.06492607041901112	0.6351574768806243	37.0	0.47509404093816293	0.13612737157072502	1.4949637123267807	16.0	1.0	False	False										ANXA2R	-
chr5	ENSG00000177721.3	42962875	-0.00370310499931226	0.018654382408425	False	False	42962898	AG	CT	0.02166982683630278	0.0698266291577649	0.7566195370306256	69.0	0.31033757604627316	0.13612737157072502	1.4949637123267807	16.0	1.0	False	False										ANXA2R	-
chr5	ENSG00000173930.8	101495478	0.011946198636952001	0.0350235226403686	False	False	101495502	AC	GT	0.03442618567964535	0.063849786656494	0.5902559784140367	29.0	0.5391746391394395	0.005821519868283287	2.785917256414573	23.0	0.33644733448911973	False	False										SLCO4C1	-
chr5	ENSG00000173930.8	101517545	0.0191585914614601	0.038612653692741	False	False	101517572	GTTTTT	AAAAAC	0.07388327135090021	0.060691730543377675	0.22453276584203774	4.0	1.2173531828705109	0.005821519868283287	2.785917256414573	23.0	0.33644733448911973	False	False										SLCO4C1	-
chr5	ENSG00000173930.8	101520627	0.00533477015952381	0.019988997001168997	False	False	101520658	AC	GT	0.011162970222143182	0.063368476450154	0.8603116847281587	25.0	0.17615967508582972	0.005821519868283287	2.785917256414573	23.0	0.33644733448911973	False	False										SLCO4C1	-
chr5	ENSG00000173930.8	101545263	-0.0325994591567785	0.0387454256816091	False	False	101545289	A	T	-0.14301380204647576	0.06442532967313712	0.027380800992009898	38.0	2.219838109825102	0.005821519868283287	2.785917256414573	23.0	0.33644733448911973	False	False										SLCO4C1	-
chr5	ENSG00000173930.8	101573144	0.0415025408883977	0.0349077980216629	False	False	101573154	A	T	0.05630640317918682	0.06825014425923695	0.4102899708400141	60.0	0.8250005005896575	0.005821519868283287	2.785917256414573	23.0	0.33644733448911973	False	False										SLCO4C1	-
chr5	ENSG00000173930.8	101587295	-0.00474264563123067	0.0189964703796897	False	False	101587305	A	T	-0.01378753491629592	0.06467847429522983	0.8313757920357739	35.0	0.2131703795819559	0.005821519868283287	2.785917256414573	23.0	0.33644733448911973	False	False										SLCO4C1	-
chr5	ENSG00000173930.8	101589658	0.00328693338339428	0.0446600018159911	False	False	101589672	AT	AT	-0.045009108634155984	0.061367257576128875	0.4639393706431178	9.0	0.7334384884043439	0.005821519868283287	2.785917256414573	23.0	0.33644733448911973	False	False										SLCO4C1	-
chr5	ENSG00000173930.8	101595793	0.00979562155668621	0.0225102154364599	False	False	101595823	AT	AT	-0.005987774504136889	0.06189733641285136	0.9230093431859	13.0	0.09673719179447089	0.005821519868283287	2.785917256414573	23.0	0.33644733448911973	False	False										SLCO4C1	-
chr5	ENSG00000173930.8	101595852	-0.0111741172536216	0.0416284627582762	False	False	101595901	GT	AC	0.046937423159166936	0.0644785777832186	0.4673514966403075	34.0	0.7279537603477201	0.005821519868283287	2.785917256414573	23.0	0.33644733448911973	False	False										SLCO4C1	-
chr5	ENSG00000173930.8	101600111	-0.000420113585095049	0.074156465573422	False	False	101600130	GTT	AAC						0.005821519868283287	2.785917256414573	23.0	0.33644733448911973	False	False										SLCO4C1	-
chr5	ENSG00000173930.8	101620337	0.0270712171572307	0.0316188568702555	False	False	101620348	T	A	0.07406121222497186	0.06491568641367318	0.25507495546642056	38.0	1.1408831411412506	0.005821519868283287	2.785917256414573	23.0	0.33644733448911973	False	False										SLCO4C1	-
chr5	ENSG00000173930.8	101633434	0.0652642834999597	0.0343797402127785	False	False	101633459	AAT	ATT	0.07752270853560488	0.061830731395085124	0.21104476527843727	14.0	1.253789285464721	0.005821519868283287	2.785917256414573	23.0	0.33644733448911973	False	False										SLCO4C1	-
chr5	ENSG00000173930.8	101636231	0.0244165313472705	0.0331770943119457	False	False	101636254	A	T	0.0983369517862413	0.06183580961721901	0.11298899382154334	15.0	1.5902913278725481	0.005821519868283287	2.785917256414573	23.0	0.33644733448911973	False	False										SLCO4C1	-
chr5	ENSG00000173930.8	101637636	-0.0046418099843942105	0.0200811153217037	False	False	101637661	AAC	GTT	-0.05818368811846994	0.06144148048657621	0.3445163097634458	10.0	0.9469773133344657	0.005821519868283287	2.785917256414573	23.0	0.33644733448911973	False	False										SLCO4C1	-
chr5	ENSG00000173930.8	101641281	0.00940171471612842	0.0231293864230263	False	False	101641292	A	T	0.0017727663002521067	0.06142941515604512	0.9769990935310728	9.0	0.028858589907601505	0.005821519868283287	2.785917256414573	23.0	0.33644733448911973	False	False										SLCO4C1	-
chr5	ENSG00000173930.8	101647319	0.0107607801413005	0.0279568232501351	False	False	101647339	AC	GT	-0.005940586321251575	0.06917022582609725	0.9316411868146576	65.0	0.08588357563248333	0.005821519868283287	2.785917256414573	23.0	0.33644733448911973	False	False										SLCO4C1	-
chr5	ENSG00000173930.8	101650744	-0.0506770240910301	0.0376238739288524	False	False	101650755	A	T	-0.033061784091342465	0.06663022065208342	0.620239077046394	49.0	0.4961980279785953	0.005821519868283287	2.785917256414573	23.0	0.33644733448911973	False	False										SLCO4C1	-
chr5	ENSG00000173930.8	101652624	0.0122710269113271	0.0313105451564106	False	False	101652634	A	T	0.08776442234128924	0.06793626993652828	0.19779118776206245	59.0	1.2918640134833141	0.005821519868283287	2.785917256414573	23.0	0.33644733448911973	False	False										SLCO4C1	-
chr5	ENSG00000173930.8	101660140	-0.0167712872589523	0.0259812746553405	False	False	101660167	GTT	AAC	-0.03753371657156361	0.06081517902995641	0.5376382400744919	4.0	0.617176783333569	0.005821519868283287	2.785917256414573	23.0	0.33644733448911973	False	False										SLCO4C1	-
chr5	ENSG00000173930.8	101681397	-0.0841194265316333	0.0427418925152487	False	False	101681432	ATTT	AAAT	-0.10174549651715432	0.0621756538320843	0.10298042345015206	18.0	1.6364202102632481	0.005821519868283287	2.785917256414573	23.0	0.33644733448911973	False	False										SLCO4C1	-
chr5	ENSG00000173930.8	101707427	0.0488863211073737	0.0400842108915299	False	False	101707465	AC	GT	0.13296917421059345	0.06146666384527701	0.03143156500383635	14.0	2.163272998601348	0.005821519868283287	2.785917256414573	23.0	0.33644733448911973	False	False										SLCO4C1	-
chr5	ENSG00000173930.8	101709743	-0.09044149809185302	0.0406903372181404	True	False	101709759	T	A	-0.06891119498056182	0.06480256438661698	0.28868185245150524	37.0	1.0634022840428419	0.005821519868283287	2.785917256414573	23.0	0.33644733448911973	False	False										SLCO4C1	-
chr5	ENSG00000173930.8	101718199	-0.00172841190520377	0.0218011827436828	False	False	101718210	T	A	0.030696949848699574	0.06425214075830278	0.6332539714767025	32.0	0.47775762000167843	0.005821519868283287	2.785917256414573	23.0	0.33644733448911973	False	False										SLCO4C1	-
chr5	ENSG00000173930.8	101718645	0.0022229250745104	0.0218436183673772	False	False	101718707	AT	AT						0.005821519868283287	2.785917256414573	23.0	0.33644733448911973	False	False										SLCO4C1	-
chr5	ENSG00000205359.5	101620337	-0.00011354328832718101	0.044276817427525	False	False	101620348	T	A										False	False										SLCO6A1	-
chr5	ENSG00000205359.5	101633434	0.00305544297719478	0.0436048558903252	False	False	101633459	AAT	ATT										False	False										SLCO6A1	-
chr5	ENSG00000205359.5	101636231	0.00853251803834653	0.0466516389808914	False	False	101636254	A	T										False	False										SLCO6A1	-
chr5	ENSG00000205359.5	101637636	-0.0908446116218878	0.0981188005751177	False	False	101637661	AAC	GTT										False	False										SLCO6A1	-
chr5	ENSG00000205359.5	101641281	0.032530636812229	0.065514604644378	False	False	101641292	A	T										False	False										SLCO6A1	-
chr5	ENSG00000205359.5	101647319	-0.09658175997890199	0.10402063602695198	False	False	101647339	AC	GT										False	False										SLCO6A1	-
chr5	ENSG00000205359.5	101650744	0.00986084390909539	0.0484341860509878	False	False	101650755	A	T										False	False										SLCO6A1	-
chr5	ENSG00000205359.5	101652624	0.0469730399841105	0.077855411280474	False	False	101652634	A	T										False	False										SLCO6A1	-
chr5	ENSG00000205359.5	101660140	-0.0139469457382441	0.0501076877857292	False	False	101660167	GTT	AAC										False	False										SLCO6A1	-
chr5	ENSG00000205359.5	101681397	0.0216091254451302	0.056739006824308	False	False	101681432	ATTT	AAAT										False	False										SLCO6A1	-
chr5	ENSG00000205359.5	101707427	0.0424065119524988	0.0729283795426857	False	False	101707465	AC	GT										False	False										SLCO6A1	-
chr5	ENSG00000205359.5	101709743	0.047980940569464	0.0781340795381207	False	False	101709759	T	A										False	False										SLCO6A1	-
chr5	ENSG00000205359.5	101718199	0.0868901757680581	0.0983735056729919	False	False	101718210	T	A										False	False										SLCO6A1	-
chr5	ENSG00000205359.5	101718645	0.00814856526426287	0.0473015460199065	False	False	101718707	AT	AT										False	False										SLCO6A1	-
chr5	ENSG00000205359.5	101735649	0.162686179820685	0.118945274040412	True	False	101735671	GT	AC										False	False										SLCO6A1	-
chr5	ENSG00000205359.5	101743943	-0.0112005593029908	0.0480525068272892	False	False	101743957	CT	AG										False	False										SLCO6A1	-
chr5	ENSG00000205359.5	101749116	0.0389722831709026	0.0711904554416448	False	False	101749126	A	T										False	False										SLCO6A1	-
chr5	ENSG00000205359.5	101750612	0.11233599316462	0.10555705183020699	False	False	101750654	AAAT	ATTT										False	False										SLCO6A1	-
chr5	ENSG00000205359.5	101774592	0.146569367070056	0.11446061601019801	False	False	101774625	AGAT	ATCT										False	False										SLCO6A1	-
chr5	ENSG00000205359.5	101801019	0.0866330334912671	0.0969596005484365	False	False	101801036	AT	AT										False	False										SLCO6A1	-
chr5	ENSG00000205359.5	101820958	0.0247534121614894	0.0602074336856736	False	False	101821010	AAAT	ATTT										False	False										SLCO6A1	-
chr5	ENSG00000205359.5	101834991	-0.053411785610606	0.07956502023893801	False	False	101835021	AAC	GTT										False	False										SLCO6A1	-
chr5	ENSG00000205359.5	101865642	-0.00010048696696171099	0.0438878758296685	False	False	101865668	AG	CT										False	False										SLCO6A1	-
chr5	ENSG00000205359.5	101885625	0.00824997387452826	0.0458111010648894	False	False	101885646	AG	CT										False	False										SLCO6A1	-
chr5	ENSG00000205359.5	101910769	0.0490509989176974	0.077849826331456	False	False	101910801	GT	AC										False	False										SLCO6A1	-
chr5	ENSG00000174132.8	100001445	0.00374323190558881	0.021075736761817	False	False	100001475	ATTT	AAAT	-0.0021533433701411892	0.06237814153445991	0.9724886521865947	17.0	0.03452080035041771	0.0042214657445338415	2.88762789438217	13.0	0.17738407692440059	False	False										FAM174A	+
chr5	ENSG00000174132.8	100020839	-0.0310699522467951	0.0465470120776877	False	False	100020871	GT	AC	0.02055334359418641	0.06665258384812668	0.7580896885798051	49.0	0.3083652936999242	0.0042214657445338415	2.88762789438217	13.0	0.17738407692440059	False	False										FAM174A	+
chr5	ENSG00000174132.8	100021004	0.0104996623019658	0.0254422991515397	False	False	100021049	ATTT	AAAT	0.03873873777887552	0.06319807940737762	0.5404511867916799	24.0	0.6129733394137487	0.0042214657445338415	2.88762789438217	13.0	0.17738407692440059	False	False										FAM174A	+
chr5	ENSG00000174132.8	99788186	-0.0255206635592924	0.034959654177571	False	False	99788222	AC	GT	-0.019711627954404187	0.06336011223303101	0.7559813265821088	25.0	0.3111046881026212	0.0042214657445338415	2.88762789438217	13.0	0.17738407692440059	False	False										FAM174A	+
chr5	ENSG00000174132.8	99808138	0.0451591320019762	0.0334550208232541	True	False	99808207	AT	AT	0.08285882930374107	0.06487061485151525	0.20275372665792965	38.0	1.277293725262196	0.0042214657445338415	2.88762789438217	13.0	0.17738407692440059	False	False										FAM174A	+
chr5	ENSG00000174132.8	99905096	0.00522605384650129	0.0272239196185237	False	False	99905108	AT	AT	-0.01457565656996781	0.062130375756493474	0.8147061823248445	15.0	0.23459791434537486	0.0042214657445338415	2.88762789438217	13.0	0.17738407692440059	False	False										FAM174A	+
chr5	ENSG00000174132.8	99906867	0.0056524137611318	0.0364118588168255	False	False	99906881	GT	AC	0.003164761506213581	0.06213666542620441	0.9594187476673296	15.0	0.05093227138125327	0.0042214657445338415	2.88762789438217	13.0	0.17738407692440059	False	False										FAM174A	+
chr5	ENSG00000174132.8	99909889	-0.000354852904732724	0.0336994256225854	False	False	99909910	T	A	0.04437735775779443	0.06102454394035645	0.467735101963847	6.0	0.7272050701627123	0.0042214657445338415	2.88762789438217	13.0	0.17738407692440059	False	False										FAM174A	+
chr5	ENSG00000174132.8	99918174	0.0349830025485001	0.0447306601290717	False	False	99918189	T	A	0.1796580783187501	0.0622164921831763	0.0042214657445338415	24.0	2.88762789438217	0.0042214657445338415	2.88762789438217	13.0	0.17738407692440059	True	False	99991827.0	0.004819840515807861	0.09829008108946975	chr5:99991827						FAM174A	+
chr5	ENSG00000174132.8	99931950	0.0401344783543065	0.03576395301573	False	False	99931963	A	T	0.07395736088996119	0.06505416102838618	0.2567554450871374	39.0	1.1368582688767614	0.0042214657445338415	2.88762789438217	13.0	0.17738407692440059	False	False										FAM174A	+
chr5	ENSG00000174132.8	99947232	0.0305363352753377	0.0286077997056387	False	False	99947270	GT	AC	0.05426946125118722	0.06513667547404199	0.4055988426989737	39.0	0.8331628971886118	0.0042214657445338415	2.88762789438217	13.0	0.17738407692440059	False	False										FAM174A	+
chr5	ENSG00000174132.8	99961182	0.0144596257814698	0.0262706943377231	False	False	99961208	AC	GT	0.0007227308850965789	0.06593803011853881	0.9912642556548068	44.0	0.010960759425134532	0.0042214657445338415	2.88762789438217	13.0	0.17738407692440059	False	False										FAM174A	+
chr5	ENSG00000174132.8	99987933	-0.004141807733703379	0.0187433858386981	False	False	99987951	CT	AG	-0.030505679529007294	0.06071740248895239	0.6157796319439389	3.0	0.502420694537416	0.0042214657445338415	2.88762789438217	13.0	0.17738407692440059	False	False										FAM174A	+
chr5	ENSG00000178394.3	63235949	0.0231872594348954	0.0740861352430157	False	False	63235959	T	A										False	False										HTR1A	-
chr5	ENSG00000178394.3	63265994	0.0129808360494443	0.0639345272828413	False	False	63266026	T	A										False	False										HTR1A	-
chr5	ENSG00000178394.3	63303239	0.0007981274526264759	0.0560646261317887	False	False	63303284	CT	AG										False	False										HTR1A	-
chr5	ENSG00000178394.3	63304024	-0.0660431261028626	0.112236327356991	True	False	63304068	AC	GT										False	False										HTR1A	-
chr5	ENSG00000178394.3	63310208	0.00526169910186914	0.0579818384128154	False	False	63310248	AC	GT										False	False										HTR1A	-
chr5	ENSG00000178394.3	63316349	-0.0193443963001872	0.0704563308919312	False	False	63316364	T	A										False	False										HTR1A	-
chr5	ENSG00000178394.3	63348763	0.0246625778562497	0.0748269499143151	False	False	63348773	A	T										False	False										HTR1A	-
chr5	ENSG00000183580.8	15442503	0.0062269918822123295	0.0235704210126582	False	False	15442547	GT	AC	-0.045684539164485984	0.06434840730219481	0.4784177768480644	33.0	0.7099560203555771	1.5366097431273002e-07	5.397403428914632	34.0	6.67838900332077e-05	False	False										FBXL7	+
chr5	ENSG00000183580.8	15519549	0.0016426761257667699	0.0172736158013356	False	False	15519586	A	T	0.024605160353371583	0.0662065675600816	0.7105043406131868	46.0	0.37164228958166	1.5366097431273002e-07	5.397403428914632	34.0	6.67838900332077e-05	False	False										FBXL7	+
chr5	ENSG00000183580.8	15541160	-0.0100684262838424	0.0279738255032697	False	False	15541179	GT	AC	-0.12397474518088968	0.060613476364625225	0.041798492861339916	6.0	2.04533302850194	1.5366097431273002e-07	5.397403428914632	34.0	6.67838900332077e-05	False	False										FBXL7	+
chr5	ENSG00000183580.8	15555904	0.0724052173202463	0.0624245745727494	False	False	15555931	AGAT	ATCT	0.20801124011608288	0.06008582930245419	0.00062512023159568	9.0	3.461901791668984	1.5366097431273002e-07	5.397403428914632	34.0	6.67838900332077e-05	False	False										FBXL7	+
chr5	ENSG00000183580.8	15564488	-0.00853757908156686	0.0257910255162524	False	False	15564530	GT	AC	-0.11061096544273774	0.06497090783290425	0.08999540806346032	40.0	1.7024691378364774	1.5366097431273002e-07	5.397403428914632	34.0	6.67838900332077e-05	False	False										FBXL7	+
chr5	ENSG00000183580.8	15577704	0.0015622122107971	0.0152753127797654	False	False	15577746	GT	AC	0.01372370774482089	0.06261653167184147	0.8266924211167129	19.0	0.21917067870739979	1.5366097431273002e-07	5.397403428914632	34.0	6.67838900332077e-05	False	False										FBXL7	+
chr5	ENSG00000183580.8	15626654	0.0113070981292432	0.0323072078060437	False	False	15626688	GT	AC	0.07490000920920939	0.0675382999945134	0.2686518854315028	56.0	1.109000511047717	1.5366097431273002e-07	5.397403428914632	34.0	6.67838900332077e-05	False	False										FBXL7	+
chr5	ENSG00000183580.8	15630963	-0.0627126946753343	0.0622528674556152	False	False	15630973	T	A	-0.13959191532883147	0.06213124593278925	0.02551685356111933	20.0	2.2467264776862135	1.5366097431273002e-07	5.397403428914632	34.0	6.67838900332077e-05	False	False										FBXL7	+
chr5	ENSG00000183580.8	15635140	-0.0128870850741524	0.0329024406678818	False	False	15635150	T	A	-0.06083243297339981	0.06166578892122319	0.32480484429432266	12.0	0.9864859274096376	1.5366097431273002e-07	5.397403428914632	34.0	6.67838900332077e-05	False	False										FBXL7	+
chr5	ENSG00000183580.8	15640632	0.0816379836683338	0.0621880827350583	False	False	15640652	T	A	0.1871800121949134	0.06491390479000686	0.004307323407625011	45.0	2.8835118269411013	1.5366097431273002e-07	5.397403428914632	34.0	6.67838900332077e-05	False	False										FBXL7	+
chr5	ENSG00000183580.8	15642051	-0.00784017736220068	0.0304194772648512	False	False	15642095	GT	AC	-0.02173013575031697	0.06592247756794978	0.7419782997240468	44.0	0.32963166058069604	1.5366097431273002e-07	5.397403428914632	34.0	6.67838900332077e-05	False	False										FBXL7	+
chr5	ENSG00000183580.8	15644648	-0.00558690854548179	0.0211618387578815	False	False	15644664	AG	CT	-0.04150814198738435	0.06646168215858263	0.5329013822297526	48.0	0.6245424527224991	1.5366097431273002e-07	5.397403428914632	34.0	6.67838900332077e-05	False	False										FBXL7	+
chr5	ENSG00000183580.8	15668472	-0.0183188631705956	0.0384319364190911	False	False	15668518	GT	AC	-0.09293117405216668	0.06551044320069806	0.15737204907001046	43.0	1.4185703761377764	1.5366097431273002e-07	5.397403428914632	34.0	6.67838900332077e-05	False	False										FBXL7	+
chr5	ENSG00000183580.8	15671560	-0.0144604499936389	0.0350459207290091	False	False	15671577	T	A	-0.11488383259457045	0.06320718790828148	0.07034060575072762	27.0	1.8175754434966447	1.5366097431273002e-07	5.397403428914632	34.0	6.67838900332077e-05	False	False										FBXL7	+
chr5	ENSG00000183580.8	15705077	0.145986662044362	0.0570755676349031	True	False	15705089	A	T	0.306475455369024	0.062226248180602836	1.593373940214294e-06	40.0	4.925179716436102	1.5366097431273002e-07	5.397403428914632	34.0	6.67838900332077e-05	False	False										FBXL7	+
chr5	ENSG00000183580.8	15721933	-0.0336409143991705	0.0475644921350782	False	False	15721959	ATTT	AAAT	-0.1865921878155342	0.06057968875712011	0.002288624038371664	11.0	3.0801113647782397	1.5366097431273002e-07	5.397403428914632	34.0	6.67838900332077e-05	False	False										FBXL7	+
chr5	ENSG00000183580.8	15767369	0.0369745220770026	0.0492496477331542	False	False	15767379	A	T	0.17403506409327946	0.06107094854051837	0.004726215767389752	14.0	2.8497193551499116	1.5366097431273002e-07	5.397403428914632	34.0	6.67838900332077e-05	False	False										FBXL7	+
chr5	ENSG00000183580.8	15773011	0.0645434963321745	0.0602843332401924	False	False	15773021	T	A	0.21724277995835264	0.06185893962776395	0.0005281069463521713	25.0	3.5119059794042813	1.5366097431273002e-07	5.397403428914632	34.0	6.67838900332077e-05	False	False										FBXL7	+
chr5	ENSG00000183580.8	15775494	-0.0564072089269963	0.0670261559008106	False	False	15775512	AC	GT	-0.20285957030174875	0.0599265466343949	0.0008183488349479838	7.0	3.3851370001240366	1.5366097431273002e-07	5.397403428914632	34.0	6.67838900332077e-05	False	False										FBXL7	+
chr5	ENSG00000183580.8	15796588	-0.133204382142877	0.0613059998052886	False	False	15796599	A	T	-0.3056405996626984	0.059278080182046125	5.025699566477846e-07	16.0	5.156047542768928	1.5366097431273002e-07	5.397403428914632	34.0	6.67838900332077e-05	False	False										FBXL7	+
chr5	ENSG00000183580.8	15801744	-0.00397479742993686	0.0320103272436277	False	False	15801805	GT	AC	-0.02005993907600336	0.06387480097318778	0.7537496199813306	29.0	0.31405090537070735	1.5366097431273002e-07	5.397403428914632	34.0	6.67838900332077e-05	False	False										FBXL7	+
chr5	ENSG00000183580.8	15818813	-0.10758110035233699	0.0553464034599684	False	False	15818866	GT	AC	-0.29221908234502936	0.06507147096026446	1.1552334507734607e-05	58.0	4.490740381809893	1.5366097431273002e-07	5.397403428914632	34.0	6.67838900332077e-05	False	False										FBXL7	+
chr5	ENSG00000183580.8	15830595	0.0456211187752888	0.0531237523192682	False	False	15830634	AC	GT	0.22577548300133854	0.06553039539560003	0.0006823808424076418	53.0	3.4453551155666915	1.5366097431273002e-07	5.397403428914632	34.0	6.67838900332077e-05	False	False										FBXL7	+
chr5	ENSG00000183580.8	15851923	0.00362991771449611	0.0193060018389659	False	False	15851959	AC	GT	0.07372070161836985	0.06478022755827327	0.2562644254357878	37.0	1.1380123904636512	1.5366097431273002e-07	5.397403428914632	34.0	6.67838900332077e-05	False	False										FBXL7	+
chr5	ENSG00000183580.8	15884359	-0.0445761257574032	0.0359315979842241	False	False	15884387	CTTT	AAAG	-0.1812737678535946	0.0619504352921714	0.0037455454150648743	22.0	2.9261096713633896	1.5366097431273002e-07	5.397403428914632	34.0	6.67838900332077e-05	False	False										FBXL7	+
chr5	ENSG00000183580.8	15888306	-0.0910942275019128	0.0504780044856311	False	False	15888352	ATTT	AAAT	-0.23725566028068	0.0607154528719052	0.00011934699374437431	18.0	3.9076651669095113	1.5366097431273002e-07	5.397403428914632	34.0	6.67838900332077e-05	False	False										FBXL7	+
chr5	ENSG00000183580.8	15917743	0.173179879906094	0.0725504128619866	False	False	15917828	AAGG	CCTT	0.3296487016904308	0.0653050161644444	9.703020742412887e-07	65.0	5.047831254805041	1.5366097431273002e-07	5.397403428914632	34.0	6.67838900332077e-05	False	False										FBXL7	+
chr5	ENSG00000183580.8	15947872	0.0037114397883875297	0.0178836803347391	False	False	15947917	AGAT	ATCT	0.06156734499120105	0.06166300504319424	0.3189830850888953	12.0	0.9984486637988826	1.5366097431273002e-07	5.397403428914632	34.0	6.67838900332077e-05	False	False										FBXL7	+
chr5	ENSG00000183580.8	15954898	0.0110108106174882	0.0261652361778852	False	False	15954909	A	T	0.0701010606009658	0.06439092331553874	0.27738736199824565	34.0	1.0886792266892233	1.5366097431273002e-07	5.397403428914632	34.0	6.67838900332077e-05	False	False										FBXL7	+
chr5	ENSG00000183580.8	15987391	0.0384368754206317	0.0300033202331782	False	False	15987425	GT	AC	0.11065848970623947	0.06349528983514227	0.08262624981313865	29.0	1.7427826535409265	1.5366097431273002e-07	5.397403428914632	34.0	6.67838900332077e-05	False	False										FBXL7	+
chr5	ENSG00000183580.8	16003518	0.0187729216948036	0.0271412575387175	False	False	16003569	AAAC	GTTT	0.06532032910030934	0.06118298864899796	0.2866588410242492	8.0	1.0676223986874356	1.5366097431273002e-07	5.397403428914632	34.0	6.67838900332077e-05	False	False										FBXL7	+
chr5	ENSG00000183580.8	16006682	-0.00297462513627137	0.0186308215997854	False	False	16006705	ATT	AAT	0.013088707195392832	0.0683527370509396	0.8483250910536322	60.0	0.19148768228020666	1.5366097431273002e-07	5.397403428914632	34.0	6.67838900332077e-05	False	False										FBXL7	+
chr5	ENSG00000183580.8	16016490	0.00196279896364015	0.0158315583317049	False	False	16016520	CT	AG	0.007322767242965294	0.06551042170734574	0.9110939317156548	41.0	0.11178018782535461	1.5366097431273002e-07	5.397403428914632	34.0	6.67838900332077e-05	False	False										FBXL7	+
chr5	ENSG00000183654.8	15987391	0.0017990266738026801	0.0336745198630734	False	False	15987425	GT	AC										False	False										MARCH11	-
chr5	ENSG00000183654.8	16003518	0.00501018286581479	0.0373234594571598	False	False	16003569	AAAC	GTTT										False	False										MARCH11	-
chr5	ENSG00000183654.8	16006682	0.00299620283180079	0.0385891975569364	False	False	16006705	ATT	AAT										False	False										MARCH11	-
chr5	ENSG00000183654.8	16016490	-0.0139883852988003	0.0547094394404237	False	False	16016520	CT	AG										False	False										MARCH11	-
chr5	ENSG00000183654.8	16065606	0.042575492511008	0.0762675222636744	False	False	16065651	GT	AC										False	False										MARCH11	-
chr5	ENSG00000183654.8	16085103	-0.020166974365663	0.050498713422324995	False	False	16085121	GT	AC										False	False										MARCH11	-
chr5	ENSG00000183654.8	16091236	0.00090207410996377	0.0413663913516038	False	False	16091251	A	T										False	False										MARCH11	-
chr5	ENSG00000183654.8	16095563	0.00960334541368942	0.0408754772888207	False	False	16095617	AGGG	CCCT										False	False										MARCH11	-
chr5	ENSG00000183654.8	16105024	0.00636286612864071	0.0375187941999398	False	False	16105052	AC	GT										False	False										MARCH11	-
chr5	ENSG00000183654.8	16107443	-0.000711497373118335	0.0335368526945448	False	False	16107453	T	A										False	False										MARCH11	-
chr5	ENSG00000183654.8	16109213	-0.007282030922695841	0.0359993804439693	False	False	16109250	AC	GT										False	False										MARCH11	-
chr5	ENSG00000183654.8	16125729	-0.0176897204232145	0.0637608919020702	False	False	16125779	GT	AC										False	False										MARCH11	-
chr5	ENSG00000183654.8	16130361	0.0501976054606623	0.0740481645355932	False	False	16130391	AC	GT										False	False										MARCH11	-
chr5	ENSG00000183654.8	16133744	-0.00457214485251084	0.0358002697170953	False	False	16133776	AC	GT										False	False										MARCH11	-
chr5	ENSG00000183654.8	16167267	0.0434625736595801	0.0609638508637526	True	False	16167292	GT	AC										False	False										MARCH11	-
chr5	ENSG00000183654.8	16181891	0.0194284711742268	0.0444743019616674	False	False	16181907	A	T										False	False										MARCH11	-
chr5	ENSG00000183654.8	16210558	0.00103169457930295	0.0375577210737433	False	False	16210583	ATT	AAT										False	False										MARCH11	-
chr5	ENSG00000183654.8	16214449	0.0143691507924931	0.0409691075201009	False	False	16214480	GTT	AAC										False	False										MARCH11	-
chr5	ENSG00000183654.8	16232966	-0.00204197153334947	0.0340070748652345	False	False	16232976	A	T										False	False										MARCH11	-
chr5	ENSG00000184349.8	106624246	-0.000974615313210812	0.0183080137506343	False	False	106624283	CTCTT	AAGAG	-0.051244818514474634	0.06123337486740341	0.4034127810174281	8.0	0.8368772524042927	0.0024502027304583673	3.0583289770909206	36.0	0.2503367253461411	False	False										EFNA5	-
chr5	ENSG00000184349.8	106631168	0.000384371570926581	0.0158379992914814	False	False	106631178	A	T	0.05183535411146322	0.06088910927654655	0.39535576044756415	5.0	0.8513074789128064	0.0024502027304583673	3.0583289770909206	36.0	0.2503367253461411	False	False										EFNA5	-
chr5	ENSG00000184349.8	106631401	-0.0295603860177868	0.0443169801996534	False	False	106631417	AC	GT	-0.10348016242351117	0.06053134651612192	0.08850173078988666	4.0	1.7095301588235818	0.0024502027304583673	3.0583289770909206	36.0	0.2503367253461411	False	False										EFNA5	-
chr5	ENSG00000184349.8	106632320	0.0169268004759433	0.0297721766931695	False	False	106632330	A	T	0.0757049502059808	0.06256551717226272	0.2273996390605009	20.0	1.210010779540766	0.0024502027304583673	3.0583289770909206	36.0	0.2503367253461411	False	False										EFNA5	-
chr5	ENSG00000184349.8	106641635	-0.00586288365957728	0.0267919231507085	False	False	106641661	GT	AC	-0.09235930258064724	0.06151614196485144	0.13446066596002926	12.0	1.5013832082223022	0.0024502027304583673	3.0583289770909206	36.0	0.2503367253461411	False	False										EFNA5	-
chr5	ENSG00000184349.8	106652638	0.0018506506792669302	0.0176055604965603	False	False	106652664	GT	AC	0.0478186771026443	0.06474621997078171	0.460904628014696	36.0	0.7385555036915457	0.0024502027304583673	3.0583289770909206	36.0	0.2503367253461411	False	False										EFNA5	-
chr5	ENSG00000184349.8	106680454	0.00439341123870328	0.017968155293906996	False	False	106680487	CTTT	AAAG	0.025209526324227512	0.06260252703608653	0.6875123252787925	19.0	0.4026918323871457	0.0024502027304583673	3.0583289770909206	36.0	0.2503367253461411	False	False										EFNA5	-
chr5	ENSG00000184349.8	106707454	-0.0010381046791699301	0.0160449185571969	False	False	106707464	T	A	-0.04265367469147677	0.06369964659048981	0.5037368928992739	28.0	0.6696061434325893	0.0024502027304583673	3.0583289770909206	36.0	0.2503367253461411	False	False										EFNA5	-
chr5	ENSG00000184349.8	106732787	0.0033496591275046	0.0357029812024827	False	False	106732797	T	A	0.1266477585606189	0.0642984227249982	0.050034002646589616	36.0	1.9696868631177216	0.0024502027304583673	3.0583289770909206	36.0	0.2503367253461411	False	False										EFNA5	-
chr5	ENSG00000184349.8	106789642	-0.017663041692778998	0.0402523624020139	False	False	106789680	GT	AC	-0.14476664573836426	0.060668042220954725	0.017722776908931016	8.0	2.3862092864496938	0.0024502027304583673	3.0583289770909206	36.0	0.2503367253461411	False	False										EFNA5	-
chr5	ENSG00000184349.8	106812431	0.00780766757407302	0.0214819085204538	False	False	106812462	CT	AG	0.0519969463876938	0.06514456322137434	0.4255731464045682	39.0	0.7981778342882999	0.0024502027304583673	3.0583289770909206	36.0	0.2503367253461411	False	False										EFNA5	-
chr5	ENSG00000184349.8	106815161	0.00560765938962771	0.0277989286131435	False	False	106815172	A	T	0.10566164235831024	0.0655689354249186	0.10845114489086123	44.0	1.6114588665131042	0.0024502027304583673	3.0583289770909206	36.0	0.2503367253461411	False	False										EFNA5	-
chr5	ENSG00000184349.8	106834646	0.0039266614847335	0.0173224538560546	False	False	106834694	ATGT	ACAT	0.009595380868653629	0.06108191003749231	0.8752918951831841	6.0	0.15709038670801137	0.0024502027304583673	3.0583289770909206	36.0	0.2503367253461411	False	False										EFNA5	-
chr5	ENSG00000184349.8	106836573	0.0025922705137929897	0.0198687430730541	False	False	106836592	A	T	0.08205798520976992	0.06487492813958053	0.2071675203344166	38.0	1.2648643715368668	0.0024502027304583673	3.0583289770909206	36.0	0.2503367253461411	False	False										EFNA5	-
chr5	ENSG00000184349.8	106846704	0.019758406616993	0.0421917461786821	False	False	106846743	GT	AC	0.006822474227149489	0.06651746240368576	0.9183978498068645	48.0	0.10256666416022887	0.0024502027304583673	3.0583289770909206	36.0	0.2503367253461411	False	False										EFNA5	-
chr5	ENSG00000184349.8	106848052	-0.00147005893285174	0.0160127205888758	False	False	106848091	AAC	GTT	-0.040044784037022704	0.06114991755306716	0.5131200771009603	7.0	0.6548624370960274	0.0024502027304583673	3.0583289770909206	36.0	0.2503367253461411	False	False										EFNA5	-
chr5	ENSG00000184349.8	106851876	-0.0194580009288881	0.0322798209849467	False	False	106851912	GT	AC	-0.07146014237764407	0.0674009826104602	0.2902105680486761	55.0	1.0602240443680702	0.0024502027304583673	3.0583289770909206	36.0	0.2503367253461411	False	False										EFNA5	-
chr5	ENSG00000184349.8	106854283	-0.0162611296599374	0.0260749562858782	False	False	106854293	A	T	-0.0832744539705069	0.06392721444076875	0.1939292113617652	31.0	1.3026448078331987	0.0024502027304583673	3.0583289770909206	36.0	0.2503367253461411	False	False										EFNA5	-
chr5	ENSG00000184349.8	106930840	0.00198783168303976	0.0156109862292439	False	False	106930850	T	A	0.003938824391520639	0.06166216326844633	0.9491162966817188	11.0	0.06387749282121293	0.0024502027304583673	3.0583289770909206	36.0	0.2503367253461411	False	False										EFNA5	-
chr5	ENSG00000184349.8	106938533	0.00542024058179481	0.017904097699767	False	False	106938547	AAAG	CTTT	0.011236831115079155	0.060630078126510764	0.8531049862112043	2.0	0.1853342674510888	0.0024502027304583673	3.0583289770909206	36.0	0.2503367253461411	False	False										EFNA5	-
chr5	ENSG00000184349.8	106940046	-0.0125810719125571	0.0274967800053349	False	False	106940056	T	A	-0.11170789737858047	0.061160535951014734	0.06890870761940933	10.0	1.826470217135615	0.0024502027304583673	3.0583289770909206	36.0	0.2503367253461411	False	False										EFNA5	-
chr5	ENSG00000184349.8	106966958	-0.00144183368594125	0.0301430477762015	False	False	106966991	AC	GT	-0.03713397185890551	0.06603628313693471	0.5744434058154371	45.0	0.5623268011905432	0.0024502027304583673	3.0583289770909206	36.0	0.2503367253461411	False	False										EFNA5	-
chr5	ENSG00000184349.8	106973198	0.0133678013548461	0.0248762106464676	False	False	106973243	GT	AC	-0.00789780782200702	0.06803925965775923	0.907699192148848	58.0	0.11607721573887451	0.0024502027304583673	3.0583289770909206	36.0	0.2503367253461411	False	False										EFNA5	-
chr5	ENSG00000184349.8	106976656	0.00936968028562719	0.0251352205069497	False	False	106976753	AGAT	ATCT	0.02694313481025037	0.06724285921437277	0.6890399121112482	53.0	0.40068395551644587	0.0024502027304583673	3.0583289770909206	36.0	0.2503367253461411	False	False										EFNA5	-
chr5	ENSG00000184349.8	106977059	0.0137378170142256	0.0242735338169386	False	False	106977072	A	T	0.022429799942222987	0.06786734499354298	0.7413450425422937	57.0	0.33049473121951356	0.0024502027304583673	3.0583289770909206	36.0	0.2503367253461411	False	False										EFNA5	-
chr5	ENSG00000184349.8	106979573	-0.00347457297984013	0.0233606285430414	False	False	106979602	AAT	ATT	0.00968754085318776	0.06225435919334875	0.8764603499406041	16.0	0.15561224914548275	0.0024502027304583673	3.0583289770909206	36.0	0.2503367253461411	False	False										EFNA5	-
chr5	ENSG00000184349.8	106990715	0.005063058141600071	0.0259768542884746	False	False	106990725	A	T	0.002935381674603381	0.0653717634074668	0.9642230012811509	40.0	0.04490289876849337	0.0024502027304583673	3.0583289770909206	36.0	0.2503367253461411	False	False										EFNA5	-
chr5	ENSG00000184349.8	107011855	-0.0063504087820524	0.0205122383669542	False	False	107011874	AAC	GTT	-0.012169657853641498	0.06096656099216088	0.8419348405260945	5.0	0.19961201116799554	0.0024502027304583673	3.0583289770909206	36.0	0.2503367253461411	False	False										EFNA5	-
chr5	ENSG00000184349.8	107014140	0.00887651866626308	0.0227675494557658	False	False	107014160	AC	GT	-0.006968389087253016	0.06537045784431804	0.91519888439358	40.0	0.10659844396146759	0.0024502027304583673	3.0583289770909206	36.0	0.2503367253461411	False	False										EFNA5	-
chr5	ENSG00000184349.8	107025962	0.0015140152838198	0.0216585863584459	False	False	107026002	AAAT	ATTT	-0.08770296650260498	0.061778393959832825	0.15691089052506862	14.0	1.4196381757613807	0.0024502027304583673	3.0583289770909206	36.0	0.2503367253461411	False	False										EFNA5	-
chr5	ENSG00000184349.8	107027044	-0.0216703180660558	0.0305067045977079	False	False	107027058	A	T	-0.052585863117015186	0.06066162659342628	0.3867790505059394	3.0	0.8668719595909049	0.0024502027304583673	3.0583289770909206	36.0	0.2503367253461411	False	False										EFNA5	-
chr5	ENSG00000184349.8	107045888	0.0190800268164652	0.0358155766179963	False	False	107045909	ACAT	ATGT	0.05601589536922071	0.06252410419789285	0.371146417767408	19.0	0.8959088032981131	0.0024502027304583673	3.0583289770909206	36.0	0.2503367253461411	False	False										EFNA5	-
chr5	ENSG00000184349.8	107059614	0.00445154228517964	0.0174611674806506	False	False	107059624	A	T	-0.007641965526883274	0.062135162185186874	0.9022108847797188	15.0	0.12298938729905064	0.0024502027304583673	3.0583289770909206	36.0	0.2503367253461411	False	False										EFNA5	-
chr5	ENSG00000184349.8	107079741	-0.000166239260472762	0.0269358955219229	False	False	107079806	AT	AT	-0.020784584913544516	0.06563903383704114	0.7517941031882427	42.0	0.31664976917767257	0.0024502027304583673	3.0583289770909206	36.0	0.2503367253461411	False	False										EFNA5	-
chr5	ENSG00000184349.8	107084522	-0.0019623004497239397	0.0165198798955948	False	False	107084532	T	A	-0.013471162392321266	0.06261674673520798	0.8298326766563511	19.0	0.21513673409587625	0.0024502027304583673	3.0583289770909206	36.0	0.2503367253461411	False	False										EFNA5	-
chr5	ENSG00000184838.10	119712017	0.00910608185026437	0.0256889902897034	False	False	119712038	AT	AT	-0.05992372713116916	0.06567693286463082	0.3625086624225007	43.0	0.9124014249368221	0.009579913179042028	2.610757762659852	28.0	0.5409295242268838	False	False										PRR16	+
chr5	ENSG00000184838.10	119750674	0.0041309522229807894	0.0329099040630692	False	False	119750698	AC	GT	-0.05386729986030677	0.06204676011023205	0.3861035399525178	15.0	0.8681726453501571	0.009579913179042028	2.610757762659852	28.0	0.5409295242268838	False	False										PRR16	+
chr5	ENSG00000184838.10	119796953	0.0217742275724066	0.0426630235295735	False	False	119796988	AC	GT	0.06275844669888636	0.06510421685750882	0.3360523663286565	39.0	0.9639689981409874	0.009579913179042028	2.610757762659852	28.0	0.5409295242268838	False	False										PRR16	+
chr5	ENSG00000184838.10	119805192	-0.00322816837843201	0.0312836286650919	False	False	119805204	T	A	-0.04728092367298737	0.06447753207696423	0.4640953903169582	34.0	0.7332930115338477	0.009579913179042028	2.610757762659852	28.0	0.5409295242268838	False	False										PRR16	+
chr5	ENSG00000184838.10	119816845	0.0106090155140596	0.0241106257625174	False	False	119816859	T	A	-0.048834507511422785	0.06147231425597456	0.4276676119272277	10.0	0.7944146580861238	0.009579913179042028	2.610757762659852	28.0	0.5409295242268838	False	False										PRR16	+
chr5	ENSG00000184838.10	119819142	-0.0198551406805512	0.0289249392154059	False	False	119819160	ACAT	ATGT	0.018194109787797282	0.0608479883221151	0.7651630245272352	4.0	0.2990092242899124	0.009579913179042028	2.610757762659852	28.0	0.5409295242268838	False	False										PRR16	+
chr5	ENSG00000184838.10	119827951	0.00174037981267176	0.0174080938900675	False	False	119827995	GT	AC	-0.005720479214176059	0.06565214220700485	0.9306408184492421	42.0	0.08713316918340715	0.009579913179042028	2.610757762659852	28.0	0.5409295242268838	False	False										PRR16	+
chr5	ENSG00000184838.10	119837106	0.0216537029323775	0.0292900453719169	False	False	119837129	AC	GT	-0.008539841865266172	0.06096885276770497	0.8887103496185208	5.0	0.14006892827397438	0.009579913179042028	2.610757762659852	28.0	0.5409295242268838	False	False										PRR16	+
chr5	ENSG00000184838.10	119838048	0.0186159012274589	0.0269968708250872	False	False	119838075	AT	AT	0.037882631128051215	0.06491035383394024	0.5600346203850848	37.0	0.5836146144722323	0.009579913179042028	2.610757762659852	28.0	0.5409295242268838	False	False										PRR16	+
chr5	ENSG00000184838.10	119852180	0.0320084641761767	0.0394873576917008	False	False	119852209	AC	GT	0.04208887818365978	0.0684581543935634	0.539335272673021	61.0	0.6148117569996464	0.009579913179042028	2.610757762659852	28.0	0.5409295242268838	False	False										PRR16	+
chr5	ENSG00000184838.10	119870772	-0.000925541833820682	0.0177041584468744	False	False	119870799	GT	AC	-0.027810107002054732	0.06465960428708882	0.6675103259477063	35.0	0.4301001731866125	0.009579913179042028	2.610757762659852	28.0	0.5409295242268838	False	False										PRR16	+
chr5	ENSG00000184838.10	119883255	0.0143269756631683	0.0314509222525824	False	False	119883266	T	A	0.08886530567766923	0.06655096588352738	0.18313450114518826	50.0	1.335297008809681	0.009579913179042028	2.610757762659852	28.0	0.5409295242268838	False	False										PRR16	+
chr5	ENSG00000184838.10	119884662	0.0285896294160954	0.0432316930393945	False	False	119884680	AC	GT	0.11781679906879496	0.0626798353570523	0.061312773297652765	23.0	1.8796603149586775	0.009579913179042028	2.610757762659852	28.0	0.5409295242268838	False	False										PRR16	+
chr5	ENSG00000184838.10	119909599	0.0136188580406976	0.0310964146013809	False	False	119909613	AT	AT	0.1033120792421431	0.06192414133571308	0.09645636929986637	16.0	1.6683651482876622	0.009579913179042028	2.610757762659852	28.0	0.5409295242268838	False	False										PRR16	+
chr5	ENSG00000184838.10	119919009	-0.0133886991801003	0.0411533070674149	False	False	119919044	GT	AC	-0.12552850539942034	0.06237216473812115	0.04521924385496152	21.0	2.012572530173845	0.009579913179042028	2.610757762659852	28.0	0.5409295242268838	False	False										PRR16	+
chr5	ENSG00000184838.10	119931130	0.0159420367882672	0.0373222251364815	False	False	119931145	A	T	0.13954862957337674	0.06378536948964278	0.02964634475436075	33.0	2.1877842942657266	0.009579913179042028	2.610757762659852	28.0	0.5409295242268838	False	False										PRR16	+
chr5	ENSG00000184838.10	119939796	0.00840901594579708	0.0211467839676918	False	False	119939807	T	A	0.0034622392387102657	0.06428204937216414	0.957091041787016	32.0	0.05386012537754449	0.009579913179042028	2.610757762659852	28.0	0.5409295242268838	False	False										PRR16	+
chr5	ENSG00000184838.10	119977956	0.00187263354284108	0.0185927322759209	False	False	119977966	T	A	-0.03609564155479431	0.06333112777793794	0.5692247834665353	25.0	0.5699510307373463	0.009579913179042028	2.610757762659852	28.0	0.5409295242268838	False	False										PRR16	+
chr5	ENSG00000184838.10	119988995	0.00664555177240564	0.028655886177589	False	False	119989005	A	T	-0.05861833469754956	0.06364803788790997	0.35796507930540244	28.0	0.9209763041051136	0.009579913179042028	2.610757762659852	28.0	0.5409295242268838	False	False										PRR16	+
chr5	ENSG00000184838.10	119999993	0.0024337798976396896	0.0151641762082413	False	False	120000022	AAAAC	GTTTT	-0.01711582030767942	0.06096214465265539	0.7791091875175056	5.0	0.28076145295085003	0.009579913179042028	2.610757762659852	28.0	0.5409295242268838	False	False										PRR16	+
chr5	ENSG00000184838.10	120000146	0.00733806757465085	0.0195018024897924	False	False	120000161	T	A	0.007248043824263509	0.06468292363750969	0.9108738655871632	35.0	0.11205498169628748	0.009579913179042028	2.610757762659852	28.0	0.5409295242268838	False	False										PRR16	+
chr5	ENSG00000184838.10	120008236	0.00196811460442502	0.0180062192245246	False	False	120008262	GT	AC	-0.037842071358864415	0.0657480425411144	0.5654715536209173	43.0	0.5755619467332511	0.009579913179042028	2.610757762659852	28.0	0.5409295242268838	False	False										PRR16	+
chr5	ENSG00000184838.10	120012202	-0.00989457667131055	0.0271821112624209	False	False	120012250	GT	AC	-0.1177496714090868	0.0651964873340796	0.07220278896998697	42.0	1.8060738580241966	0.009579913179042028	2.610757762659852	28.0	0.5409295242268838	False	False										PRR16	+
chr5	ENSG00000184838.10	120081243	-0.0021956301558443	0.0194762490017364	False	False	120081265	AAC	GTT	0.0030459969390309663	0.06052247249823047	0.9598975249649226	1.0	0.05032836256185706	0.009579913179042028	2.610757762659852	28.0	0.5409295242268838	False	False										PRR16	+
chr5	ENSG00000184838.10	120082128	-0.0009093833283232381	0.0194565091363938	False	False	120082138	T	A	-0.0235378304079509	0.061067798465938114	0.7002189209787848	6.0	0.3854376774541764	0.009579913179042028	2.610757762659852	28.0	0.5409295242268838	False	False										PRR16	+
chr5	ENSG00000184838.10	120086362	0.00340684214237604	0.021255988572804002	False	False	120086372	A	T	0.010149060809920396	0.06237507348356755	0.8708744769337585	17.0	0.1627102020584252	0.009579913179042028	2.610757762659852	28.0	0.5409295242268838	False	False										PRR16	+
chr5	ENSG00000184838.10	120098849	-0.0477719514605371	0.0455993967578704	True	False	120098859	T	A	-0.1429452538027474	0.06045741854208954	0.01877273040088864	6.0	2.3643955903150427	0.009579913179042028	2.610757762659852	28.0	0.5409295242268838	False	False										PRR16	+
chr5	ENSG00000225940.1	55711849	-0.00391832233641479	0.028048393191874	False	False	55711892	GT	AC										False	False										AC022431.2	-
chr5	ENSG00000225940.1	55752833	-0.00590919999676479	0.02780190096895	False	False	55752865	GTTTT	AAAAC										False	False										AC022431.2	-
chr5	ENSG00000225940.1	55759579	0.00773816266594842	0.0319237012234174	False	False	55759617	AAC	GTT										False	False										AC022431.2	-
chr5	ENSG00000225940.1	55769772	-0.000193119670671084	0.0259545794785926	False	False	55769796	GT	AC										False	False										AC022431.2	-
chr5	ENSG00000225940.1	55801580	-0.00573374563759303	0.0391342478397219	False	False	55801590	A	T										False	False										AC022431.2	-
chr5	ENSG00000225940.1	55803094	-0.01009961585121	0.0408204440300811	False	False	55803106	T	A										False	False										AC022431.2	-
chr5	ENSG00000225940.1	55839877	0.0025954604312495603	0.021420982412424	False	False	55839901	AC	GT										False	False										AC022431.2	-
chr5	ENSG00000225940.1	55852981	-0.0105673078516807	0.0315157374355493	False	False	55852993	A	T										False	False										AC022431.2	-
chr5	ENSG00000225940.1	55857549	-0.00287289665107758	0.0265075825332831	False	False	55857560	T	A										False	False										AC022431.2	-
chr5	ENSG00000225940.1	55883128	-0.00494133880913099	0.0291956751533903	False	False	55883170	GT	AC										False	False										AC022431.2	-
chr5	ENSG00000225940.1	55899882	-0.00113930480415451	0.0206823838257363	False	False	55899903	AAC	GTT										False	False										AC022431.2	-
chr5	ENSG00000225940.1	55911868	-0.00229981428238068	0.0207478691564994	False	False	55911879	T	A										False	False										AC022431.2	-
chr5	ENSG00000225940.1	55912865	0.0129994542122153	0.0301917503429096	True	False	55912906	AC	GT										False	False										AC022431.2	-
chr5	ENSG00000225940.1	55936068	2.19231414130295e-05	0.022554857591977995	False	False	55936086	CT	AG										False	False										AC022431.2	-
chr5	ENSG00000225940.1	55944096	-0.00597397163207731	0.0236968915431978	False	False	55944123	AC	GT										False	False										AC022431.2	-
chr5	ENSG00000225940.1	55967753	0.00208951237015631	0.0344672741963072	False	False	55967776	GT	AC										False	False										AC022431.2	-
chr5	ENSG00000225940.1	55985969	0.00948873802463897	0.0385813533693698	False	False	55985993	CTG	AGC										False	False										AC022431.2	-
chr5	ENSG00000225940.1	55992826	0.0006411929314491019	0.0296521429589905	False	False	55992838	T	A										False	False										AC022431.2	-
chr5	ENSG00000248727.1	55711849	0.00869118969587923	0.0207062830283626	False	False	55711892	GT	AC	0.01707913266059024	0.06550262266569144	0.7945235629356582	41.0	0.26073967675703225	0.00306734495894427	2.9941084803807714	13.0	0.14109367870334316	False	False										CTC-236F12.4	-
chr5	ENSG00000248727.1	55752833	0.0038933578299639704	0.015764597536148	False	False	55752865	GTTTT	AAAAC	0.0275861984213748	0.060947872225658214	0.6511875349885237	5.0	0.45261954870610543	0.00306734495894427	2.9941084803807714	13.0	0.14109367870334316	False	False										CTC-236F12.4	-
chr5	ENSG00000248727.1	55759579	0.0041874365493897794	0.0193423234547811	False	False	55759617	AAC	GTT	0.06927246084483926	0.06071186735442356	0.2548794253570083	4.0	1.1410036268599792	0.00306734495894427	2.9941084803807714	13.0	0.14109367870334316	False	False										CTC-236F12.4	-
chr5	ENSG00000248727.1	55769772	-0.00373752951660128	0.0187530077227713	False	False	55769796	GT	AC	0.022988279185866274	0.06129773079672149	0.7079395301152737	8.0	0.3750265937592555	0.00306734495894427	2.9941084803807714	13.0	0.14109367870334316	False	False										CTC-236F12.4	-
chr5	ENSG00000248727.1	55801580	-0.0252000143088998	0.0317857064858134	True	False	55801590	A	T	-0.09941707835772662	0.06422993345949941	0.12298060675889046	34.0	1.5478309411672468	0.00306734495894427	2.9941084803807714	13.0	0.14109367870334316	False	False										CTC-236F12.4	-
chr5	ENSG00000248727.1	55803094	-0.00928934404124321	0.0225835923194956	False	False	55803106	T	A	-0.09084465039375568	0.06236349012025987	0.14643051777580493	19.0	1.4566960607652586	0.00306734495894427	2.9941084803807714	13.0	0.14109367870334316	False	False										CTC-236F12.4	-
chr5	ENSG00000248727.1	55839877	-0.0036305148646757703	0.0198081665975136	False	False	55839901	AC	GT	0.002227336006458555	0.06262227377258267	0.9716548167432649	19.0	0.03556779197362407	0.00306734495894427	2.9941084803807714	13.0	0.14109367870334316	False	False										CTC-236F12.4	-
chr5	ENSG00000248727.1	55852981	0.0047894306155707	0.0267991633883269	False	False	55852993	A	T	0.0944200282768861	0.06564346579158709	0.15168652710832567	44.0	1.4383766478245126	0.00306734495894427	2.9941084803807714	13.0	0.14109367870334316	False	False										CTC-236F12.4	-
chr5	ENSG00000248727.1	55857549	-0.00122397674285972	0.0248138790553922	False	False	55857560	T	A	0.006562423143527743	0.0637562984168228	0.9181025420394188	28.0	0.10292980154877021	0.00306734495894427	2.9941084803807714	13.0	0.14109367870334316	False	False										CTC-236F12.4	-
chr5	ENSG00000248727.1	55655318	2.0612444100857897e-05	0.0152863255414491	False	False	55655379	AG	CT	0.013163107778846456	0.06311397180203365	0.8349601697157278	23.0	0.20856091611750405	0.00306734495894427	2.9941084803807714	13.0	0.14109367870334316	False	False										CTC-236F12.4	-
chr5	ENSG00000248727.1	55694469	0.0194713550865755	0.0276153750321537	False	False	55694527	AGAGGG	CCCTCT	0.08330484914867048	0.06893101405813537	0.228210963113196	65.0	1.208524933035403	0.00306734495894427	2.9941084803807714	13.0	0.14109367870334316	False	False										CTC-236F12.4	-
chr5	ENSG00000248727.1	55705256	0.00229804478778428	0.0153369879691928	False	False	55705275	AC	GT	0.0512045135780182	0.06055436600173598	0.3985215426258583	2.0	0.8455957341961151	0.00306734495894427	2.9941084803807714	13.0	0.14109367870334316	False	False										CTC-236F12.4	-
chr5	ENSG00000248874.1	23859904	0.0749271009529306	0.0322662698700721	False	False	23859926	AC	GT	0.10357381489146404	0.060869863790391214	0.09000170016304465	7.0	1.701561469697489	1.3904992850492227e-06	4.936671712240787	31.0	0.00044021858828964826	False	False										C5orf17	+
chr5	ENSG00000248874.1	23863528	-0.0186401673066293	0.0265472927548729	False	False	23863556	AAAC	GTTT	0.018120622333357823	0.0609610651247047	0.7665057432604018	5.0	0.29724910967827517	1.3904992850492227e-06	4.936671712240787	31.0	0.00044021858828964826	False	False										C5orf17	+
chr5	ENSG00000248874.1	23916214	0.0998259916197928	0.0342601203627919	False	False	23916224	A	T	0.1456634701787512	0.0620763485161647	0.019718605206582744	20.0	2.3465212381301774	1.3904992850492227e-06	4.936671712240787	31.0	0.00044021858828964826	False	False										C5orf17	+
chr5	ENSG00000248874.1	23930898	-0.0594286950748695	0.0317527070610643	False	False	23930923	AAAT	ATTT	-0.013744001566336695	0.060852313703264674	0.8214824860734097	4.0	0.22585832370083475	1.3904992850492227e-06	4.936671712240787	31.0	0.00044021858828964826	False	False										C5orf17	+
chr5	ENSG00000248874.1	23968048	-0.0032224435624428603	0.0162718292307804	False	False	23968076	AC	GT	-0.005213782577052787	0.06262157795342914	0.9337112683713452	19.0	0.08325856274222616	1.3904992850492227e-06	4.936671712240787	31.0	0.00044021858828964826	False	False										C5orf17	+
chr5	ENSG00000248874.1	23999231	-0.17646239120847895	0.0337522052550196	False	False	23999241	T	A	-0.17804920120057946	0.06248543320413975	0.0047473764075077925	26.0	2.8494513372243606	1.3904992850492227e-06	4.936671712240787	31.0	0.00044021858828964826	False	False										C5orf17	+
chr5	ENSG00000248874.1	24032459	0.19304606243497302	0.0376992578507593	False	False	24032505	AC	GT	0.11764054752523205	0.06710452221856945	0.08098501449031208	55.0	1.753094182565807	1.3904992850492227e-06	4.936671712240787	31.0	0.00044021858828964826	False	False										C5orf17	+
chr5	ENSG00000248874.1	24051567	0.18778104604785897	0.0304355152691175	False	False	24051584	AG	CT	0.17850052086018406	0.059550746791423824	0.0029730964351153983	1.0	2.9974522651308	1.3904992850492227e-06	4.936671712240787	31.0	0.00044021858828964826	False	False										C5orf17	+
chr5	ENSG00000248874.1	24060118	0.232726400373559	0.031540455774082	True	True	24060138	T	A	0.21879173697068247	0.06183701130554591	0.0004804836107866333	25.0	3.538200381153607	1.3904992850492227e-06	4.936671712240787	31.0	0.00044021858828964826	False	False										C5orf17	+
chr5	ENSG00000248874.1	24074792	0.00615755423606591	0.022420201526523995	False	False	24074806	AC	GT	-0.0495287568297817	0.06643737160834405	0.4567469040509218	48.0	0.7454954287138182	1.3904992850492227e-06	4.936671712240787	31.0	0.00044021858828964826	False	False										C5orf17	+
chr5	ENSG00000248874.1	24075756	-0.0210003181562792	0.0325565542609393	False	False	24075782	GT	AC	-0.02297576431742673	0.06664906815232656	0.7306212777402219	49.0	0.3447274651299787	1.3904992850492227e-06	4.936671712240787	31.0	0.00044021858828964826	False	False										C5orf17	+
chr5	ENSG00000248874.1	24077496	-0.194224518550833	0.0311549745262276	False	False	24077534	GTT	AAC	-0.19533300368478695	0.05990804575793955	0.0012558260583787884	6.0	3.260547080337697	1.3904992850492227e-06	4.936671712240787	31.0	0.00044021858828964826	False	False										C5orf17	+
chr5	ENSG00000248874.1	24079376	0.0126032793021806	0.0226970185510889	False	False	24079415	ATCT	AGAT	0.020648215345441652	0.06107169909100385	0.7355540837772337	6.0	0.3380979349317503	1.3904992850492227e-06	4.936671712240787	31.0	0.00044021858828964826	False	False										C5orf17	+
chr5	ENSG00000248874.1	24079753	-0.0177423327559054	0.025101208360557	False	False	24079814	AGAT	ATCT	-0.07607959411513847	0.06244093351223631	0.22418857181818652	19.0	1.218424995203338	1.3904992850492227e-06	4.936671712240787	31.0	0.00044021858828964826	False	False										C5orf17	+
chr5	ENSG00000248874.1	24083624	-0.0320276578521605	0.0325640487366199	False	False	24083666	GT	AC	0.02894452159461882	0.062110942422480775	0.6415976915277444	15.0	0.4660132412375453	1.3904992850492227e-06	4.936671712240787	31.0	0.00044021858828964826	False	False										C5orf17	+
chr5	ENSG00000248874.1	24089019	0.22944491591021	0.0609691766305154	False	False	24089053	AAAC	GTTT	0.19555046962288614	0.05946328618389465	0.0011395004264445154	2.0	3.28859170376376	1.3904992850492227e-06	4.936671712240787	31.0	0.00044021858828964826	False	False										C5orf17	+
chr5	ENSG00000248874.1	24117075	0.261617290017785	0.0452595767861529	False	False	24117102	A	T	0.2404555909928585	0.06188703020145344	0.00013139919345759023	28.0	3.8853955378070686	1.3904992850492227e-06	4.936671712240787	31.0	0.00044021858828964826	False	False										C5orf17	+
chr5	ENSG00000248874.1	24137265	0.209344446584084	0.070284681911048	False	False	24137308	CT	AG	0.1433625102537862	0.06401644632611866	0.02604621472055384	35.0	2.2394637391062804	1.3904992850492227e-06	4.936671712240787	31.0	0.00044021858828964826	False	False										C5orf17	+
chr5	ENSG00000248874.1	24147998	-0.20268331777467602	0.0301842647570071	False	False	24148025	AAC	GTT	-0.1984371576951208	0.05986996775493675	0.0010447589979769927	6.0	3.314469092540276	1.3904992850492227e-06	4.936671712240787	31.0	0.00044021858828964826	False	False										C5orf17	+
chr5	ENSG00000248874.1	24164854	0.105599296824349	0.0325496425993267	False	False	24164890	AAAC	GTTT	0.08127658967134546	0.0606567182310478	0.18139022570969227	4.0	1.3399437365166116	1.3904992850492227e-06	4.936671712240787	31.0	0.00044021858828964826	False	False										C5orf17	+
chr5	ENSG00000248874.1	24169127	0.0796391049131505	0.0805857247065242	False	False	24169168	ATTT	AAAT						1.3904992850492227e-06	4.936671712240787	31.0	0.00044021858828964826	False	False										C5orf17	+
chr5	ENSG00000248874.1	24178391	-0.11338798807919198	0.0450071003830844	False	False	24178406	T	A	-0.02931872700030912	0.06425480051677665	0.6485917546988212	32.0	0.4562885070766678	1.3904992850492227e-06	4.936671712240787	31.0	0.00044021858828964826	False	False										C5orf17	+
chr5	ENSG00000248874.1	24185021	0.220333787348625	0.0308350546003916	False	False	24185053	ATTTTT	AAAAAT	0.19430897108805475	0.059808990377226125	0.0013060949282637086	5.0	3.2488254669158083	1.3904992850492227e-06	4.936671712240787	31.0	0.00044021858828964826	False	False										C5orf17	+
chr5	ENSG00000248874.1	24203012	0.0347288884578466	0.0417304717597568	False	False	24203052	AAC	GTT	-0.08709306013608119	0.0613118827425801	0.15664433628002356	10.0	1.4204923456965788	1.3904992850492227e-06	4.936671712240787	31.0	0.00044021858828964826	False	False										C5orf17	+
chr5	ENSG00000248874.1	24226308	0.13593340132056697	0.037200988921644994	False	False	24226326	T	A	0.09365043651982018	0.06480837450265574	0.1497742303718469	38.0	1.445036034902905	1.3904992850492227e-06	4.936671712240787	31.0	0.00044021858828964826	False	False										C5orf17	+
chr5	ENSG00000248874.1	24228024	0.214022639006369	0.0430245386271314	False	False	24228047	AAT	ATT	0.1847287508791968	0.059590369108070425	0.0021384915803398566	2.0	3.0999766177682337	1.3904992850492227e-06	4.936671712240787	31.0	0.00044021858828964826	False	False										C5orf17	+
chr5	ENSG00000248874.1	24236497	0.0511434333697425	0.0414755570993968	False	False	24236556	GT	AC	0.040751111406536984	0.0653177423482042	0.5333072929379759	40.0	0.6238903847793106	1.3904992850492227e-06	4.936671712240787	31.0	0.00044021858828964826	False	False										C5orf17	+
chr5	ENSG00000248874.1	24255971	0.21443341282327105	0.0526786612247587	False	False	24256016	AAC	GTT	0.1994199332927672	0.05985778201646805	0.0009850705115570274	6.0	3.3315623562179915	1.3904992850492227e-06	4.936671712240787	31.0	0.00044021858828964826	False	False										C5orf17	+
chr5	ENSG00000248874.1	24257592	0.19128778639948	0.032417800231837005	False	False	24257608	T	A	0.1772209008454402	0.06011781816428537	0.0034814056427959557	6.0	2.9478930915480746	1.3904992850492227e-06	4.936671712240787	31.0	0.00044021858828964826	False	False										C5orf17	+
chr5	ENSG00000248874.1	24265756	0.0035776293820618203	0.0181138968513388	False	False	24265767	A	T	0.02244631228699252	0.06755671262270553	0.7400116414845279	55.0	0.33225880028165267	1.3904992850492227e-06	4.936671712240787	31.0	0.00044021858828964826	False	False										C5orf17	+
chr5	ENSG00000248874.1	24272483	-0.0544748079510135	0.0311733419913308	False	False	24272506	ATT	AAT	-0.09133381530750832	0.06082940833665259	0.1344100972155437	6.0	1.5014746617628267	1.3904992850492227e-06	4.936671712240787	31.0	0.00044021858828964826	False	False										C5orf17	+
chr6	ENSG00000001036.9	143751708	-0.00675901559543076	0.0435350250109481	False	False	143751718	T	A	0.04116958397551315	0.061147119983115526	0.5013468438109325	7.0	0.673287376198278	0.0258934474070568	2.2403594071880115	16.0	0.7311144044995682	False	False										FUCA2	-
chr6	ENSG00000001036.9	143776309	-0.0402126103433983	0.0437609986347361	False	False	143776347	CTTTT	AAAAG	-0.03770338141473276	0.06282475957087237	0.5489529511062021	21.0	0.6001357056082279	0.0258934474070568	2.2403594071880115	16.0	0.7311144044995682	False	False										FUCA2	-
chr6	ENSG00000001036.9	143784025	-9.72161670201147e-05	0.0140135008684109	False	False	143784039	T	A	-0.012754106621190052	0.060853111937355785	0.8341469851603053	4.0	0.20958840419401317	0.0258934474070568	2.2403594071880115	16.0	0.7311144044995682	False	False										FUCA2	-
chr6	ENSG00000001036.9	143833907	0.0113480071872897	0.0221477579616221	False	False	143833953	GTTT	AAAC	-0.0006207506418614753	0.06166262971754478	0.991975554957808	11.0	0.010066885643783273	0.0258934474070568	2.2403594071880115	16.0	0.7311144044995682	False	False										FUCA2	-
chr6	ENSG00000001036.9	143855936	0.00883897033455209	0.0203967568757955	False	False	143855980	GT	AC	0.03854241226846071	0.06661713101185937	0.5634606753121281	49.0	0.5785660787703283	0.0258934474070568	2.2403594071880115	16.0	0.7311144044995682	False	False										FUCA2	-
chr6	ENSG00000001036.9	143859231	0.0181742542272239	0.0275541402065861	False	False	143859259	AC	GT	0.062051256151367314	0.06154381547200224	0.3142634746453459	11.0	1.0082451936961225	0.0258934474070568	2.2403594071880115	16.0	0.7311144044995682	False	False										FUCA2	-
chr6	ENSG00000001036.9	143865368	0.00131578445799893	0.0185956354758036	False	False	143865387	AGGG	CCCT	-0.024829267785649426	0.0629746581514391	0.6937122349995799	22.0	0.39427395899380563	0.0258934474070568	2.2403594071880115	16.0	0.7311144044995682	False	False										FUCA2	-
chr6	ENSG00000001036.9	143866078	-0.00477644640745251	0.0234506544194757	False	False	143866095	T	A	-0.012544042890803577	0.06564805086097085	0.8486298712265103	42.0	0.1910802030873589	0.0258934474070568	2.2403594071880115	16.0	0.7311144044995682	False	False										FUCA2	-
chr6	ENSG00000001036.9	143867997	-0.00160455271939191	0.0258859720515548	False	False	143868024	A	T	0.08437399693122008	0.06628181415588898	0.20434068087475046	48.0	1.2729584729346708	0.0258934474070568	2.2403594071880115	16.0	0.7311144044995682	False	False										FUCA2	-
chr6	ENSG00000001036.9	143884970	0.0131702468307227	0.0284611971140339	False	False	143884982	A	T	0.1063452334732748	0.06643641869559241	0.11085121468415418	50.0	1.6007068948213798	0.0258934474070568	2.2403594071880115	16.0	0.7311144044995682	False	False										FUCA2	-
chr6	ENSG00000001036.9	143894714	0.00949577996758568	0.0261241611739454	False	False	143894726	T	A	0.12774254067517815	0.06349396006197633	0.045331392421587485	30.0	2.01188491866768	0.0258934474070568	2.2403594071880115	16.0	0.7311144044995682	False	False										FUCA2	-
chr6	ENSG00000001036.9	143898910	0.00742558106107111	0.0196331135592358	False	False	143898920	A	T	0.041953277286429294	0.06616831019628762	0.5266910806983283	46.0	0.6340388195191221	0.0258934474070568	2.2403594071880115	16.0	0.7311144044995682	False	False										FUCA2	-
chr6	ENSG00000001036.9	143901622	0.0270964368103406	0.0264013316827769	True	False	143901649	AAAAC	GTTTT	0.0627835899396961	0.06062583269361675	0.3013160091745726	3.0	1.0355913832472035	0.0258934474070568	2.2403594071880115	16.0	0.7311144044995682	False	False										FUCA2	-
chr6	ENSG00000001036.9	143907347	-0.0160027265910127	0.0251452263371263	False	False	143907368	AG	CT	-0.005628375938352742	0.06063294585236961	0.9261093157446492	2.0	0.09282702430551258	0.0258934474070568	2.2403594071880115	16.0	0.7311144044995682	False	False										FUCA2	-
chr6	ENSG00000001036.9	143932294	-0.0218763971205874	0.0321209984737271	False	False	143932304	A	T	-0.1200258151609884	0.061687774165126524	0.052772697672527485	15.0	1.945698589151587	0.0258934474070568	2.2403594071880115	16.0	0.7311144044995682	False	False										FUCA2	-
chr6	ENSG00000034693.10	143751708	-0.0166397174175822	0.037570231289647	False	False	143751718	T	A	-0.05388412810071334	0.061110095917056635	0.3787024429652849	7.0	0.8817549259593547	0.02245973813516269	2.2956984096897513	21.0	0.7949037797931634	False	False										PEX3	+
chr6	ENSG00000034693.10	143776309	-0.0202910123826146	0.0401273074052104	False	False	143776347	CTTTT	AAAAG	-0.07441965300626649	0.06269512514054848	0.2363375670603055	21.0	1.1870086045674881	0.02245973813516269	2.2956984096897513	21.0	0.7949037797931634	False	False										PEX3	+
chr6	ENSG00000034693.10	143833907	-0.0328608337403605	0.0323025156854707	False	False	143833953	GTTT	AAAC	-0.057956615837038324	0.06155899302587831	0.3473224364248866	11.0	0.9414808948007708	0.02245973813516269	2.2956984096897513	21.0	0.7949037797931634	False	False										PEX3	+
chr6	ENSG00000034693.10	143855936	-0.0109292675766473	0.025002745431287998	False	False	143855980	GT	AC	-0.019604852728578696	0.06665385376037042	0.7689302465088103	49.0	0.2941293207000571	0.02245973813516269	2.2956984096897513	21.0	0.7949037797931634	False	False										PEX3	+
chr6	ENSG00000034693.10	143859231	-0.0067631640499657	0.020480436342285	False	False	143859259	AC	GT	0.030876106919146787	0.061633242043532425	0.6168146531291827	11.0	0.5009651593102722	0.02245973813516269	2.2956984096897513	21.0	0.7949037797931634	False	False										PEX3	+
chr6	ENSG00000034693.10	143865368	-0.0167322103912577	0.0248717078115192	False	False	143865387	AGGG	CCCT	-0.048778749091904564	0.06291909120642322	0.4389120306535849	22.0	0.7752615010263353	0.02245973813516269	2.2956984096897513	21.0	0.7949037797931634	False	False										PEX3	+
chr6	ENSG00000034693.10	143866078	-0.009071718079508309	0.0212489978580587	False	False	143866095	T	A	-0.024072366594511348	0.06563419134866896	0.7141281222659798	42.0	0.366765646073577	0.02245973813516269	2.2956984096897513	21.0	0.7949037797931634	False	False										PEX3	+
chr6	ENSG00000034693.10	143867997	-0.00297383008210468	0.0187790684450318	False	False	143868024	A	T	0.015725829191672404	0.06651078488287111	0.8133051904172718	48.0	0.23644028888497395	0.02245973813516269	2.2956984096897513	21.0	0.7949037797931634	False	False										PEX3	+
chr6	ENSG00000034693.10	143884970	-0.00160490721220309	0.0162281937651179	False	False	143884982	A	T	-0.005473302307678736	0.06681430967620833	0.9347849791616838	50.0	0.0819181150595305	0.02245973813516269	2.2956984096897513	21.0	0.7949037797931634	False	False										PEX3	+
chr6	ENSG00000034693.10	143894714	0.0072790534406588095	0.019123402292047002	False	False	143894726	T	A	0.022181873980748543	0.06400268835499655	0.7292076527395891	30.0	0.3465772227834372	0.02245973813516269	2.2956984096897513	21.0	0.7949037797931634	False	False										PEX3	+
chr6	ENSG00000034693.10	143898910	-0.00558923922643999	0.0219208554551154	False	False	143898920	A	T	-0.05399611899488836	0.06613000284969955	0.4150581109307654	46.0	0.8165146933020838	0.02245973813516269	2.2956984096897513	21.0	0.7949037797931634	False	False										PEX3	+
chr6	ENSG00000034693.10	143901622	0.00346408385465173	0.0175290377704319	False	False	143901649	AAAAC	GTTTT	0.05012557113302615	0.06066931196018072	0.40941196809188696	3.0	0.8262096521866809	0.02245973813516269	2.2956984096897513	21.0	0.7949037797931634	False	False										PEX3	+
chr6	ENSG00000034693.10	143907347	-0.000965713496244397	0.0147147006613456	False	False	143907368	AG	CT	0.018443615587993525	0.06062359255625342	0.7611840331456751	2.0	0.3042316499286883	0.02245973813516269	2.2956984096897513	21.0	0.7949037797931634	False	False										PEX3	+
chr6	ENSG00000034693.10	143678999	-0.00167489240476914	0.0196960035149263	False	False	143679040	AC	GT	-0.016259093198586122	0.06374924332050086	0.7988994119239363	28.0	0.255047626476806	0.02245973813516269	2.2956984096897513	21.0	0.7949037797931634	False	False										PEX3	+
chr6	ENSG00000034693.10	143679686	-0.0314064381548875	0.0386453092815579	False	False	143679696	A	T	-0.08191648218618497	0.06473867266302116	0.20699180243323576	37.0	1.265340774170302	0.02245973813516269	2.2956984096897513	21.0	0.7949037797931634	False	False										PEX3	+
chr6	ENSG00000034693.10	143687094	-0.000737683880628425	0.0158005388202984	False	False	143687114	GT	AC	-0.007213271296825557	0.06108313299925325	0.9060852702458778	6.0	0.1180894126192535	0.02245973813516269	2.2956984096897513	21.0	0.7949037797931634	False	False										PEX3	+
chr6	ENSG00000034693.10	143694782	-0.0119481659305637	0.0231353486879758	False	False	143694792	A	T	-0.025678863067177284	0.06152545038780818	0.6767471767166653	10.0	0.41736976983212437	0.02245973813516269	2.2956984096897513	21.0	0.7949037797931634	False	False										PEX3	+
chr6	ENSG00000034693.10	143695548	-0.00343892262680192	0.0221869640483323	False	False	143695558	A	T	-0.059687754909252135	0.0662539957040874	0.368600055618368	47.0	0.9008929087965909	0.02245973813516269	2.2956984096897513	21.0	0.7949037797931634	False	False										PEX3	+
chr6	ENSG00000034693.10	143697356	-0.00922468361553095	0.0243268776872426	False	False	143697387	CT	AG	-0.037510853498379536	0.060480158580651415	0.5356319618222014	1.0	0.6202175122996432	0.02245973813516269	2.2956984096897513	21.0	0.7949037797931634	False	False										PEX3	+
chr6	ENSG00000034693.10	143704335	0.000437520449846102	0.0200164250706986	False	False	143704345	T	A	-0.033285473396249717	0.06186414720830995	0.5910069601775271	13.0	0.5380414165279016	0.02245973813516269	2.2956984096897513	21.0	0.7949037797931634	False	False										PEX3	+
chr6	ENSG00000146416.12	143751708	-0.0349460377145491	0.0284437469694822	False	False	143751718	T	A	-0.022692515343641414	0.06118324688530667	0.711010387225141	7.0	0.370894264342991	0.03556932722665035	2.1131725788908757	24.0	1.0	False	False										AIG1	+
chr6	ENSG00000146416.12	143291216	-0.00557042496077799	0.0287303309453036	False	False	143291245	AC	GT	-0.03485341929310446	0.07084505136090699	0.6232850065975196	75.0	0.49196688581041703	0.03556932722665035	2.1131725788908757	24.0	1.0	False	False										AIG1	+
chr6	ENSG00000146416.12	143323118	-0.00964640235777347	0.0319858862847191	False	False	143323137	A	T	0.035489812662596314	0.06346006088405481	0.5764982256864722	26.0	0.55924643260961	0.03556932722665035	2.1131725788908757	24.0	1.0	False	False										AIG1	+
chr6	ENSG00000146416.12	143339608	0.000503049807544712	0.0172543426378885	False	False	143339646	AG	CT	0.014348191030150538	0.0631129427572723	0.8203432698948591	23.0	0.22734149927587144	0.03556932722665035	2.1131725788908757	24.0	1.0	False	False										AIG1	+
chr6	ENSG00000146416.12	143359334	-0.00166272446249552	0.0183645941577073	False	False	143359384	AGAT	ATCT	0.005440935311000322	0.06166172886751828	0.9297543095025206	11.0	0.08823844888764477	0.03556932722665035	2.1131725788908757	24.0	1.0	False	False										AIG1	+
chr6	ENSG00000146416.12	143678999	-0.019657830436191	0.0273180611634279	False	False	143679040	AC	GT	-0.11961128223060033	0.06329994224053519	0.05998796465047208	28.0	1.8895954403257769	0.03556932722665035	2.1131725788908757	24.0	1.0	False	False										AIG1	+
chr6	ENSG00000146416.12	143679686	-0.0174674420604041	0.0278671512640274	False	False	143679696	A	T	-0.10953239779057762	0.06456614878495452	0.09111614917042336	37.0	1.6964369077577897	0.03556932722665035	2.1131725788908757	24.0	1.0	False	False										AIG1	+
chr6	ENSG00000146416.12	143687094	0.034082919340605	0.0293172613656074	False	False	143687114	GT	AC	0.06650922846361687	0.06094946899384144	0.2761565250746754	6.0	1.0912191617344067	0.03556932722665035	2.1131725788908757	24.0	1.0	False	False										AIG1	+
chr6	ENSG00000146416.12	143694782	-0.00138895932107541	0.0153213596574509	False	False	143694792	A	T	-0.025168591938588742	0.061526249078593866	0.6828193676420187	10.0	0.4090708001139203	0.03556932722665035	2.1131725788908757	24.0	1.0	False	False										AIG1	+
chr6	ENSG00000146416.12	143695548	-0.009951966586833309	0.0243189637338497	False	False	143695558	A	T	-0.08862322549063059	0.06611117068577238	0.18141697605552445	47.0	1.3405181691889625	0.03556932722665035	2.1131725788908757	24.0	1.0	False	False										AIG1	+
chr6	ENSG00000146416.12	143697356	-0.014364855940998997	0.0248841075971028	False	False	143697387	CT	AG	-0.08721012605945389	0.06029215786523565	0.14919567869470754	1.0	1.4464588621025136	0.03556932722665035	2.1131725788908757	24.0	1.0	False	False										AIG1	+
chr6	ENSG00000146416.12	143704335	0.0178126229502152	0.0283785657764413	False	False	143704345	T	A	0.10779879163486604	0.06153774720853985	0.08099118375641046	13.0	1.7517506981455824	0.03556932722665035	2.1131725788908757	24.0	1.0	False	False										AIG1	+
chr6	ENSG00000146416.12	143382246	-0.0902818619150798	0.0349804570817172	True	False	143382285	GT	AC	-0.07159099761598536	0.06664386723808859	0.2838743589328926	50.0	1.0742323424933145	0.03556932722665035	2.1131725788908757	24.0	1.0	False	False										AIG1	+
chr6	ENSG00000146416.12	143410346	0.00632855318367497	0.022244035957492993	False	False	143410364	A	T	0.08434510919591975	0.0632737875246986	0.18374910663450686	26.0	1.3330181817074893	0.03556932722665035	2.1131725788908757	24.0	1.0	False	False										AIG1	+
chr6	ENSG00000146416.12	143411406	0.0110006309739616	0.023519374437753	False	False	143411461	ATCT	AGAT	0.1069832782714632	0.06062115210400925	0.07873471372910829	5.0	1.7647846429561298	0.03556932722665035	2.1131725788908757	24.0	1.0	False	False										AIG1	+
chr6	ENSG00000146416.12	143517488	-0.000803307438706085	0.0267591842295133	False	False	143517533	AC	GT	0.032932648689089086	0.06738341583972073	0.6255159997768962	54.0	0.4887352218448411	0.03556932722665035	2.1131725788908757	24.0	1.0	False	False										AIG1	+
chr6	ENSG00000146416.12	143528657	0.0171142344661842	0.0250385306551203	False	False	143528682	AC	GT	0.0969981381510774	0.062449707677118674	0.12161565357484125	20.0	1.5532200511263103	0.03556932722665035	2.1131725788908757	24.0	1.0	False	False										AIG1	+
chr6	ENSG00000146416.12	143568277	0.0258727862409828	0.0271203440004113	False	False	143568288	T	A	0.07777512976281167	0.06330771716929164	0.22041439407786287	26.0	1.2285252610646602	0.03556932722665035	2.1131725788908757	24.0	1.0	False	False										AIG1	+
chr6	ENSG00000146416.12	143584413	-0.026337542577387997	0.0349795904610236	False	False	143584423	T	A	-0.11170764954716264	0.06624940757915912	0.09314949760896693	49.0	1.6861682787681844	0.03556932722665035	2.1131725788908757	24.0	1.0	False	False										AIG1	+
chr6	ENSG00000146416.12	143595811	-0.00594326097503225	0.0185171929339361	False	False	143595831	AATG	ATTC	-0.01413540050343845	0.061078619217934435	0.8171576668366838	6.0	0.2314296014617156	0.03556932722665035	2.1131725788908757	24.0	1.0	False	False										AIG1	+
chr6	ENSG00000146416.12	143650818	0.0111250155397439	0.0221481543199138	False	False	143650836	GTTT	AAAC	0.10238221320858942	0.06031528323107281	0.09075529808536614	2.0	1.697450591690911	0.03556932722665035	2.1131725788908757	24.0	1.0	False	False										AIG1	+
chr6	ENSG00000146416.12	143661597	-0.0194957744578771	0.027100068261379	False	False	143661614	T	A	-0.05779264749826973	0.0614428784336221	0.34777408878928	10.0	0.9405914724633907	0.03556932722665035	2.1131725788908757	24.0	1.0	False	False										AIG1	+
chr6	ENSG00000146416.12	143669586	0.00400405228629961	0.0164869253743618	False	False	143669598	AG	CT	0.020000610346088923	0.06130166918656735	0.7444801489453828	8.0	0.32626534662895496	0.03556932722665035	2.1131725788908757	24.0	1.0	False	False										AIG1	+
chr6	ENSG00000189007.11	143776309	-0.23316869261590398	0.0330969045321034	True	True	143776347	CTTTT	AAAAG	-0.2476269234031264	0.06091142103638321	6.40721270630502e-05	21.0	4.06536112915861	1.8830014364245337e-09	6.222597519182453	19.0	6.882649903810347e-07	False	False										ADAT2	-
chr6	ENSG00000189007.11	143784025	-0.19286863643744398	0.0316779192380089	False	False	143784039	T	A	-0.20689973672351486	0.05954122440373001	0.0005952000304275673	4.0	3.4748989258365577	1.8830014364245337e-09	6.222597519182453	19.0	6.882649903810347e-07	False	False										ADAT2	-
chr6	ENSG00000189007.11	143833907	0.0645692568834058	0.0490594811139453	False	False	143833953	GTTT	AAAC	-0.008017433500305565	0.061660659752105225	0.8966459597092304	11.0	0.13002510081043744	1.8830014364245337e-09	6.222597519182453	19.0	6.882649903810347e-07	False	False										ADAT2	-
chr6	ENSG00000189007.11	143855936	0.0339500309468446	0.0311568885354829	False	False	143855980	GT	AC	0.018222397273818625	0.06665559722225868	0.7848108604732953	49.0	0.27338135180241874	1.8830014364245337e-09	6.222597519182453	19.0	6.882649903810347e-07	False	False										ADAT2	-
chr6	ENSG00000189007.11	143859231	-0.00524784950002626	0.0178238609278015	False	False	143859259	AC	GT	-0.03419476698297491	0.06162658054215993	0.5794548754481206	11.0	0.5548704257504863	1.8830014364245337e-09	6.222597519182453	19.0	6.882649903810347e-07	False	False										ADAT2	-
chr6	ENSG00000189007.11	143865368	-0.0195607159531656	0.0351729694066872	False	False	143865387	AGGG	CCCT	-0.05328485688905957	0.06290458647908306	0.39775746346506935	22.0	0.8470742734598179	1.8830014364245337e-09	6.222597519182453	19.0	6.882649903810347e-07	False	False										ADAT2	-
chr6	ENSG00000189007.11	143866078	-0.10383159493691001	0.0330914264150103	False	False	143866095	T	A	-0.11761943563696388	0.0651975006251046	0.07252077395995206	42.0	1.804048230518732	1.8830014364245337e-09	6.222597519182453	19.0	6.882649903810347e-07	False	False										ADAT2	-
chr6	ENSG00000189007.11	143867997	-0.00520575265097095	0.0193621893384787	False	False	143868024	A	T	-0.013628526176644049	0.06651283272529232	0.8378341271118951	48.0	0.2049007028904008	1.8830014364245337e-09	6.222597519182453	19.0	6.882649903810347e-07	False	False										ADAT2	-
chr6	ENSG00000189007.11	143678999	-0.00331443436995829	0.0235549358986908	False	False	143679040	AC	GT	-0.10881846603422683	0.06337905521574523	0.08724753637360931	28.0	1.7169467999136898	1.8830014364245337e-09	6.222597519182453	19.0	6.882649903810347e-07	False	False										ADAT2	-
chr6	ENSG00000189007.11	143679686	0.00323636869169085	0.0217055901094555	False	False	143679696	A	T	-0.07354106456357924	0.06478108907206076	0.2574281282150505	37.0	1.1352242701843762	1.8830014364245337e-09	6.222597519182453	19.0	6.882649903810347e-07	False	False										ADAT2	-
chr6	ENSG00000189007.11	143687094	0.00802808609619196	0.0213908731332284	False	False	143687114	GT	AC	0.09863463277347544	0.060786855696268335	0.10584403616413404	6.0	1.622630939595228	1.8830014364245337e-09	6.222597519182453	19.0	6.882649903810347e-07	False	False										ADAT2	-
chr6	ENSG00000189007.11	143694782	0.00239820525360425	0.0161622638417929	False	False	143694792	A	T	-0.008394189061234084	0.061543577120692486	0.8916135825639596	10.0	0.1363942340363532	1.8830014364245337e-09	6.222597519182453	19.0	6.882649903810347e-07	False	False										ADAT2	-
chr6	ENSG00000189007.11	143695548	-0.00157620400851704	0.0231338482784067	False	False	143695558	A	T	-0.09561253985039808	0.06606825472889584	0.1492265576720737	47.0	1.4471782286778139	1.8830014364245337e-09	6.222597519182453	19.0	6.882649903810347e-07	False	False										ADAT2	-
chr6	ENSG00000189007.11	143697356	0.00255588550354067	0.017531529835237997	False	False	143697387	CT	AG	-0.05362206963124089	0.060435679296634424	0.3757207258129965	1.0	0.8872584912639019	1.8830014364245337e-09	6.222597519182453	19.0	6.882649903810347e-07	False	False										ADAT2	-
chr6	ENSG00000189007.11	143704335	-0.0045589251065268795	0.0214884884569475	False	False	143704345	T	A	0.07335446778724128	0.06173168743789283	0.23580363641854715	13.0	1.1882789995177425	1.8830014364245337e-09	6.222597519182453	19.0	6.882649903810347e-07	False	False										ADAT2	-
chr6	ENSG00000189007.11	143650818	0.0146355716482844	0.026713866350738	False	False	143650836	GTTT	AAAC	0.10733167028351327	0.06028364061307793	0.07611939945177136	2.0	1.780444399043623	1.8830014364245337e-09	6.222597519182453	19.0	6.882649903810347e-07	False	False										ADAT2	-
chr6	ENSG00000189007.11	143661597	-0.0090294568544173	0.0234720005183562	False	False	143661614	T	A	-0.10849866824980499	0.06118241599078745	0.07732133480993371	10.0	1.7733635799237184	1.8830014364245337e-09	6.222597519182453	19.0	6.882649903810347e-07	False	False										ADAT2	-
chr6	ENSG00000189007.11	143669586	0.0223916448145162	0.0296843970209173	False	False	143669598	AG	CT	0.0973172697358989	0.061022901808703775	0.11195193025710327	8.0	1.5947663393814289	1.8830014364245337e-09	6.222597519182453	19.0	6.882649903810347e-07	False	False										ADAT2	-
chr6	ENSG00000112419.10	143776309	-0.00352638699774226	0.0169224224250722	False	False	143776347	CTTTT	AAAAG	-0.07087371302058837	0.06271136329387664	0.25948018176368365	21.0	1.130157427585516	0.02290644078991694	2.2912886018392635	35.0	1.0	False	False										PHACTR2	+
chr6	ENSG00000112419.10	143784025	0.00398735219216426	0.017220334115553	False	False	143784039	T	A	0.028128317161980918	0.060833981663931364	0.644182394446098	4.0	0.4623783680208832	0.02290644078991694	2.2912886018392635	35.0	1.0	False	False										PHACTR2	+
chr6	ENSG00000112419.10	143833907	-0.00918396845139227	0.0197653196401322	False	False	143833953	GTTT	AAAC	-0.022312327444304475	0.06164729062361134	0.7176910489593625	11.0	0.36193524838800784	0.02290644078991694	2.2912886018392635	35.0	1.0	False	False										PHACTR2	+
chr6	ENSG00000112419.10	143855936	-0.0135399115955644	0.0263919240734042	False	False	143855980	GT	AC	-0.11540323609979053	0.06622124845622343	0.08275366884568493	49.0	1.7426919423918685	0.02290644078991694	2.2912886018392635	35.0	1.0	False	False										PHACTR2	+
chr6	ENSG00000112419.10	143859231	0.0185877396000733	0.0264263341275175	False	False	143859259	AC	GT	0.061249862520269024	0.06154686780542733	0.3205662098596621	11.0	0.9951743233124837	0.02290644078991694	2.2912886018392635	35.0	1.0	False	False										PHACTR2	+
chr6	ENSG00000112419.10	143865368	-0.00248267566600845	0.0193338190678899	False	False	143865387	AGGG	CCCT	-0.03654737932146242	0.06295199383684902	0.5620561556815898	22.0	0.5805595199443766	0.02290644078991694	2.2912886018392635	35.0	1.0	False	False										PHACTR2	+
chr6	ENSG00000112419.10	143866078	0.0064003989042846895	0.0228133080522744	False	False	143866095	T	A	-0.009548004561820166	0.06565022374390282	0.8844917347375673	42.0	0.145437502224917	0.02290644078991694	2.2912886018392635	35.0	1.0	False	False										PHACTR2	+
chr6	ENSG00000112419.10	143867997	0.0013686868904717801	0.0159687913175455	False	False	143868024	A	T	-0.018106873262586087	0.06650810520639185	0.7856778844030227	48.0	0.2722506257905826	0.02290644078991694	2.2912886018392635	35.0	1.0	False	False										PHACTR2	+
chr6	ENSG00000112419.10	143884970	-0.0016619592390926	0.0161863273978024	False	False	143884982	A	T	-0.03785497716193261	0.0667674201688243	0.571303759914079	50.0	0.5669677975607665	0.02290644078991694	2.2912886018392635	35.0	1.0	False	False										PHACTR2	+
chr6	ENSG00000112419.10	143894714	-0.0059944651880320604	0.025424745528442996	False	False	143894726	T	A	-0.07814250681342336	0.06382268433217457	0.2219939311395701	30.0	1.2243688530353747	0.02290644078991694	2.2912886018392635	35.0	1.0	False	False										PHACTR2	+
chr6	ENSG00000112419.10	143898910	-0.00546349237472171	0.0224178130709997	False	False	143898920	A	T	-0.01989923098112334	0.06621350436696588	0.7640457744670567	46.0	0.3005313065872273	0.02290644078991694	2.2912886018392635	35.0	1.0	False	False										PHACTR2	+
chr6	ENSG00000112419.10	143901622	-0.0109758767972211	0.0250872275776076	False	False	143901649	AAAAC	GTTTT	-0.054710480282836635	0.06065469270113168	0.3678582966389447	3.0	0.9019991338908533	0.02290644078991694	2.2912886018392635	35.0	1.0	False	False										PHACTR2	+
chr6	ENSG00000112419.10	143907347	0.0073887529819176	0.0270217595723537	False	False	143907368	AG	CT	-0.0015119331087649359	0.0606338369562555	0.9801247202034526	2.0	0.02493546812575502	0.02290644078991694	2.2912886018392635	35.0	1.0	False	False										PHACTR2	+
chr6	ENSG00000112419.10	143931422	-0.0207342494237812	0.0305344539038943	False	False	143931432	A	T	-0.010078149088702255	0.06131082006921733	0.8695584303073263	8.0	0.16437798544081536	0.02290644078991694	2.2912886018392635	35.0	1.0	False	False										PHACTR2	+
chr6	ENSG00000112419.10	143932294	-0.0030622955300134897	0.0164083586221661	False	False	143932304	A	T	-0.02412338125845857	0.0621188940498733	0.6980819078595579	15.0	0.3883420918455288	0.02290644078991694	2.2912886018392635	35.0	1.0	False	False										PHACTR2	+
chr6	ENSG00000112419.10	143933748	-0.007759504832505291	0.0200388792852474	False	False	143933761	AC	GT	-0.019520529720501043	0.06073409921799103	0.7481476700169403	3.0	0.3214097182941103	0.02290644078991694	2.2912886018392635	35.0	1.0	False	False										PHACTR2	+
chr6	ENSG00000112419.10	143939394	0.0190875072331899	0.0262835086047211	False	False	143939429	AC	GT	0.04183577244665361	0.06476362217253362	0.5189169835663263	36.0	0.6459764145865863	0.02290644078991694	2.2912886018392635	35.0	1.0	False	False										PHACTR2	+
chr6	ENSG00000112419.10	143956454	-0.0390069146485583	0.0358756307114975	False	False	143956488	GT	AC	-0.046737886439431164	0.06267701138210106	0.456541656958736	20.0	0.7456942411389178	0.02290644078991694	2.2912886018392635	35.0	1.0	False	False										PHACTR2	+
chr6	ENSG00000112419.10	143966421	0.0341506078101416	0.0361526653090733	False	False	143966455	AT	AT	0.0762504326313	0.061836816004319624	0.2186554426840409	14.0	1.2330911835107021	0.02290644078991694	2.2912886018392635	35.0	1.0	False	False										PHACTR2	+
chr6	ENSG00000112419.10	143970028	-0.0284341636011595	0.0309559275369946	False	False	143970044	GT	AC	-0.07870425691883699	0.06044582041524672	0.19399643522812224	2.0	1.3020628453408303	0.02290644078991694	2.2912886018392635	35.0	1.0	False	False										PHACTR2	+
chr6	ENSG00000112419.10	143970084	0.0323383765654429	0.0330022308573878	False	False	143970100	GT	AC	0.08696023913744713	0.06096717102757405	0.1549368948515938	7.0	1.4263453211256434	0.02290644078991694	2.2912886018392635	35.0	1.0	False	False										PHACTR2	+
chr6	ENSG00000112419.10	143970132	-0.00269639334223793	0.0243913097322736	False	False	143970158	GT	AC	-0.02975204107129828	0.060718782423049414	0.6245322303376486	3.0	0.48999732675805646	0.02290644078991694	2.2912886018392635	35.0	1.0	False	False										PHACTR2	+
chr6	ENSG00000112419.10	143973528	0.000851065190820587	0.0114824671943198	False	False	143973556	GTTT	AAAC	0.01098720082653607	0.0611953120961019	0.8576473950215389	7.0	0.17954317823041133	0.02290644078991694	2.2912886018392635	35.0	1.0	False	False										PHACTR2	+
chr6	ENSG00000112419.10	143978382	0.00032090287881865096	0.0205597689394131	False	False	143978392	A	T	-0.0014023517059577751	0.0610846621138118	0.9817012502331592	6.0	0.02295750942102192	0.02290644078991694	2.2912886018392635	35.0	1.0	False	False										PHACTR2	+
chr6	ENSG00000112419.10	143994466	-0.0215469625059674	0.0294805370058273	False	False	143994476	T	A	-0.04661364039705357	0.06183116204413211	0.4515973214541537	13.0	0.7538858862749983	0.02290644078991694	2.2912886018392635	35.0	1.0	False	False										PHACTR2	+
chr6	ENSG00000112419.10	144009315	-0.0499943637701888	0.0371140986935824	False	False	144009326	T	A	-0.10495725574783124	0.06600573911991296	0.11319874838175872	47.0	1.5901231793973984	0.02290644078991694	2.2912886018392635	35.0	1.0	False	False										PHACTR2	+
chr6	ENSG00000112419.10	144012425	-0.00340109500535955	0.0190604978260601	False	False	144012436	A	T	-0.01801395524640441	0.06387728980412306	0.7781748639341566	29.0	0.2820087593203065	0.02290644078991694	2.2912886018392635	35.0	1.0	False	False										PHACTR2	+
chr6	ENSG00000112419.10	144014363	0.0398651773611348	0.0377381598360923	False	False	144014390	GTTTTT	AAAAAC	0.02509532681852976	0.06117973228603797	0.6819953704458529	7.0	0.4101902032065094	0.02290644078991694	2.2912886018392635	35.0	1.0	False	False										PHACTR2	+
chr6	ENSG00000112419.10	144042775	-0.0116679375543074	0.0225031057175797	False	False	144042811	GT	AC	-0.0642356677764643	0.062370922304879915	0.3040300923344184	18.0	1.0298976735099281	0.02290644078991694	2.2912886018392635	35.0	1.0	False	False										PHACTR2	+
chr6	ENSG00000112419.10	144052418	0.0275635868894335	0.0359206264388459	False	False	144052439	GTTTT	AAAAC	0.07839718910165924	0.060558711128202415	0.1965722834226965	3.0	1.294565020310503	0.02290644078991694	2.2912886018392635	35.0	1.0	False	False										PHACTR2	+
chr6	ENSG00000112419.10	144069207	0.0560857232925692	0.0421465863558371	False	False	144069217	T	A						0.02290644078991694	2.2912886018392635	35.0	1.0	False	False										PHACTR2	+
chr6	ENSG00000112419.10	144079101	0.0298909269455595	0.0359306485339321	False	False	144079126	AC	GT	0.053582457592907945	0.0645916986336313	0.407617411915742	35.0	0.8295564093589092	0.02290644078991694	2.2912886018392635	35.0	1.0	False	False										PHACTR2	+
chr6	ENSG00000112419.10	144104143	-0.0008428115602824059	0.0162939180869332	False	False	144104189	GT	AC	0.014559579585986087	0.06899924149487438	0.8330835263975045	64.0	0.21101071940142485	0.02290644078991694	2.2912886018392635	35.0	1.0	False	False										PHACTR2	+
chr6	ENSG00000112419.10	144117512	-0.0597055508772721	0.0444518191629194	False	False	144117555	CTTT	AAAG	-0.08520126334860786	0.06120613931235805	0.16507807139918884	9.0	1.3920378626365182	0.02290644078991694	2.2912886018392635	35.0	1.0	False	False										PHACTR2	+
chr6	ENSG00000112419.10	144130852	-0.008851416046843759	0.0213010124503332	False	False	144130868	AT	AT	0.009021777583854952	0.06324297929507199	0.8866794288246768	24.0	0.14265263408547146	0.02290644078991694	2.2912886018392635	35.0	1.0	False	False										PHACTR2	+
chr6	ENSG00000001084.6	53306627	0.00168403243079682	0.0163943450191893	False	False	53306637	T	A	0.013208482989347112	0.062251849571760685	0.8321355729451931	16.0	0.2121781614556056	2.54051474718102e-05	4.28591186657121	16.0	0.003205663012089845	False	False										GCLC	-
chr6	ENSG00000001084.6	53314486	0.0112509291543771	0.0243254712773944	False	False	53314503	A	T	0.06847571636367783	0.06175315700023841	0.26851051231219725	13.0	1.1088617924977255	2.54051474718102e-05	4.28591186657121	16.0	0.003205663012089845	False	False										GCLC	-
chr6	ENSG00000001084.6	53319392	0.0020896606546249898	0.0195111711312064	False	False	53319418	AC	GT	-0.043179022895514764	0.06960832069940495	0.5357366333217026	68.0	0.6203141012692737	2.54051474718102e-05	4.28591186657121	16.0	0.003205663012089845	False	False										GCLC	-
chr6	ENSG00000001084.6	53326521	-0.0359130538442909	0.0356487416203291	False	False	53326543	AC	GT	-0.1636571959111978	0.06141788247489127	0.008192584788373045	16.0	2.664650575963829	2.54051474718102e-05	4.28591186657121	16.0	0.003205663012089845	False	False										GCLC	-
chr6	ENSG00000001084.6	53338175	0.0011204460172240301	0.0172479729752846	False	False	53338192	CT	AG	0.054572402417516035	0.06110780836398984	0.3726339502955823	7.0	0.8930512135610308	2.54051474718102e-05	4.28591186657121	16.0	0.003205663012089845	False	False										GCLC	-
chr6	ENSG00000001084.6	53400313	-0.0126601411050635	0.0254302587438215	False	False	53400336	A	T	0.037867639636064016	0.06150160264813721	0.5386111540836089	10.0	0.6157179326319713	2.54051474718102e-05	4.28591186657121	16.0	0.003205663012089845	False	False										GCLC	-
chr6	ENSG00000001084.6	53402413	0.0797183179331382	0.0376777854632482	False	False	53402450	AAAT	ATTT	0.09875255810176027	0.06331746157544328	0.1201248875141866	27.0	1.5596417740799002	2.54051474718102e-05	4.28591186657121	16.0	0.003205663012089845	False	False										GCLC	-
chr6	ENSG00000001084.6	53405466	0.0072247550266674706	0.0233090801913458	False	False	53405503	AC	GT	0.009548645262210291	0.06593504126670427	0.8849806208967411	44.0	0.14481897756894474	2.54051474718102e-05	4.28591186657121	16.0	0.003205663012089845	False	False										GCLC	-
chr6	ENSG00000001084.6	53409452	0.0246897367653908	0.0273774276085597	False	False	53409474	CCT	AGG	0.013974611718611241	0.06107875727616292	0.8192015050576956	6.0	0.2287965954419489	2.54051474718102e-05	4.28591186657121	16.0	0.003205663012089845	False	False										GCLC	-
chr6	ENSG00000001084.6	53414901	-0.00201627288317757	0.0219318695500938	False	False	53414918	T	A	-0.02131515266248019	0.06273132511478934	0.7342993720515552	20.0	0.33978483036149026	2.54051474718102e-05	4.28591186657121	16.0	0.003205663012089845	False	False										GCLC	-
chr6	ENSG00000001084.6	53422004	0.0035208632409178897	0.0161743759134965	False	False	53422030	GT	AC	-0.00796069378056153	0.06096914410516593	0.8962136801227263	5.0	0.13056922312752325	2.54051474718102e-05	4.28591186657121	16.0	0.003205663012089845	False	False										GCLC	-
chr6	ENSG00000001084.6	53435521	0.00251176971560407	0.0151096841669634	False	False	53435550	ATTT	AAAT	0.013788555114402048	0.06119318815202564	0.8218962779971871	7.0	0.2253282682403534	2.54051474718102e-05	4.28591186657121	16.0	0.003205663012089845	False	False										GCLC	-
chr6	ENSG00000001084.6	53471498	0.0104211941075396	0.0465379157434662	False	False	53471531	AT	AT						2.54051474718102e-05	4.28591186657121	16.0	0.003205663012089845	False	False										GCLC	-
chr6	ENSG00000001084.6	53495232	0.0356798315137376	0.0408815256100042	False	False	53495267	GTTT	AAAC	0.07131223487916069	0.06059101796588516	0.2402505451811741	3.0	1.176943997199584	2.54051474718102e-05	4.28591186657121	16.0	0.003205663012089845	False	False										GCLC	-
chr6	ENSG00000001084.6	53504631	0.00172616015607635	0.0168634393270057	False	False	53504680	ATCT	AGAT	0.02543129356460997	0.0618784263901374	0.6814185342662826	13.0	0.410988046209646	2.54051474718102e-05	4.28591186657121	16.0	0.003205663012089845	False	False										GCLC	-
chr6	ENSG00000001084.6	53506770	0.0224958202946459	0.0348277972132413	False	False	53506815	GT	AC	0.0853862134264584	0.06527292304681882	0.19211439550389206	41.0	1.3081414075054179	2.54051474718102e-05	4.28591186657121	16.0	0.003205663012089845	False	False										GCLC	-
chr6	ENSG00000012660.9	53306627	0.00324300817615037	0.0312770323739399	False	False	53306637	T	A	-0.09510054281011553	0.061975110244005815	0.12613309543196988	16.0	1.5344957424954895	0.12422555776829768	1.5427969242861737	21.0	1.0	False	False										ELOVL5	-
chr6	ENSG00000012660.9	53049854	-0.00550042501865833	0.017679599380623003	False	False	53049866	T	A	-0.054774704168462585	0.06133728995321482	0.3726629948972383	9.0	0.8930082207779662	0.12422555776829768	1.5427969242861737	21.0	1.0	False	False										ELOVL5	-
chr6	ENSG00000012660.9	53051206	-0.00562025069305889	0.0188222578728139	False	False	53051222	A	T	-0.006849704402601731	0.0666651026999749	0.9182545109471152	49.0	0.1027479764552183	0.12422555776829768	1.5427969242861737	21.0	1.0	False	False										ELOVL5	-
chr6	ENSG00000012660.9	53054341	0.0288022358742366	0.0421979512383386	True	False	53054362	A	T	0.09528177921952714	0.06412259337807648	0.1386042109169477	33.0	1.4859314665851302	0.12422555776829768	1.5427969242861737	21.0	1.0	False	False										ELOVL5	-
chr6	ENSG00000012660.9	53059813	0.007138822085779479	0.0188083423202978	False	False	53059850	AAAG	CTTT	0.05103162300640928	0.0662858505261162	0.44217621068285295	47.0	0.7698720405843348	0.12422555776829768	1.5427969242861737	21.0	1.0	False	False										ELOVL5	-
chr6	ENSG00000012660.9	53061140	0.00858013906796236	0.0201756661503107	False	False	53061165	T	A	0.06760044834758089	0.060718847503555426	0.266554542285352	4.0	1.1133354983989527	0.12422555776829768	1.5427969242861737	21.0	1.0	False	False										ELOVL5	-
chr6	ENSG00000012660.9	53062032	0.009739409755079309	0.0233570333425319	False	False	53062055	ATTT	AAAT	0.019342993388551395	0.061187556218404514	0.752153662062339	7.0	0.3161262613513766	0.12422555776829768	1.5427969242861737	21.0	1.0	False	False										ELOVL5	-
chr6	ENSG00000012660.9	53077801	0.00648352107510186	0.0274547079377317	False	False	53077817	T	A	-0.05645072459429604	0.06670876587868386	0.3983295056300389	50.0	0.8462264868901482	0.12422555776829768	1.5427969242861737	21.0	1.0	False	False										ELOVL5	-
chr6	ENSG00000012660.9	53086080	-0.00456402422759858	0.017775731467871002	False	False	53086095	GTTT	AAAC	-0.022846409099442886	0.06095516182512655	0.7080994760986383	5.0	0.3748067992172122	0.12422555776829768	1.5427969242861737	21.0	1.0	False	False										ELOVL5	-
chr6	ENSG00000012660.9	53089896	0.00983980584606274	0.0261952284762606	False	False	53089911	AC	GT	0.07999699108143524	0.061232636550580935	0.192534445462764	9.0	1.30644368081969	0.12422555776829768	1.5427969242861737	21.0	1.0	False	False										ELOVL5	-
chr6	ENSG00000012660.9	53093064	-0.0162021555936229	0.0315317457271705	False	False	53093076	A	T	-0.10013513743815068	0.06490493717083441	0.12422555776829768	39.0	1.5427969242861737	0.12422555776829768	1.5427969242861737	21.0	1.0	True	False	53102022.0	0.14213484011661384	0.31568810500021155	chr6:53102022						ELOVL5	-
chr6	ENSG00000012660.9	53099321	-0.00249965210377398	0.0161275276658102	False	False	53099343	T	A	0.007395898256165948	0.061083051509197815	0.90371888732777	6.0	0.12107938410791876	0.12422555776829768	1.5427969242861737	21.0	1.0	False	False										ELOVL5	-
chr6	ENSG00000012660.9	53102259	0.0180052124786292	0.0274343299524234	False	False	53102276	GTT	AAC	0.024490655456815873	0.06129554338064215	0.6898083589109529	8.0	0.39955034421883123	0.12422555776829768	1.5427969242861737	21.0	1.0	False	False										ELOVL5	-
chr6	ENSG00000012660.9	53103050	-0.0160084759018346	0.023806108319444	False	False	53103082	AC	GT	-0.03145637554478068	0.061749632889398685	0.6108880383008282	12.0	0.5094180171260773	0.12422555776829768	1.5427969242861737	21.0	1.0	False	False										ELOVL5	-
chr6	ENSG00000012660.9	53121470	-0.000364393478202462	0.0165354098078224	False	False	53121515	AAAC	GTTT	-0.056925255923042	0.06191680259205451	0.35874743714654	14.0	0.9193830033197959	0.12422555776829768	1.5427969242861737	21.0	1.0	False	False										ELOVL5	-
chr6	ENSG00000012660.9	53125106	0.0117867289530614	0.0222145516262501	False	False	53125116	T	A	0.031231446673839668	0.0622269102515316	0.6161686120785923	16.0	0.5018961498746591	0.12422555776829768	1.5427969242861737	21.0	1.0	False	False										ELOVL5	-
chr6	ENSG00000012660.9	53137706	-0.0006893843874346809	0.0160641716313425	False	False	53137726	AC	GT	0.03716247078388326	0.060592022588314184	0.5401754204790916	2.0	0.6133228302408646	0.12422555776829768	1.5427969242861737	21.0	1.0	False	False										ELOVL5	-
chr6	ENSG00000012660.9	53193980	-0.00153041335296456	0.0168684729607534	False	False	53194023	ACT	AGT	0.04263483095817847	0.06114335923864216	0.4862262084395674	7.0	0.6972929111038042	0.12422555776829768	1.5427969242861737	21.0	1.0	False	False										ELOVL5	-
chr6	ENSG00000012660.9	53216563	-0.0061286356497050705	0.0208320805290812	False	False	53216591	ATTT	AAAT	0.002171526696430896	0.06178006065819745	0.9719874437583756	12.0	0.03514931311649273	0.12422555776829768	1.5427969242861737	21.0	1.0	False	False										ELOVL5	-
chr6	ENSG00000012660.9	53230089	-0.0063774726660288	0.0225822812962993	False	False	53230108	AG	CT	-0.027252514227354828	0.06534776464334154	0.6770328003201659	40.0	0.4170382013232592	0.12422555776829768	1.5427969242861737	21.0	1.0	False	False										ELOVL5	-
chr6	ENSG00000012660.9	53232741	0.00222034270002491	0.0183620679873549	False	False	53232755	AG	CT	0.04437862764706603	0.060463125244363786	0.4635917970652015	1.0	0.7339783953890622	0.12422555776829768	1.5427969242861737	21.0	1.0	False	False										ELOVL5	-
chr6	ENSG00000124743.5	53414901	-0.00024062905026591498	0.0152969494012864	False	False	53414918	T	A	-0.025073794801705768	0.06272585349055905	0.6896867566275104	20.0	0.39973620774214985	0.02024108522511924	2.3390653050723764	13.0	0.5350806611211794	False	False										KLHL31	-
chr6	ENSG00000124743.5	53422004	0.00261445012212862	0.0204250049420741	False	False	53422030	GT	AC	-0.04717392465138403	0.060903196418181774	0.4392727520663199	5.0	0.7745722297968081	0.02024108522511924	2.3390653050723764	13.0	0.5350806611211794	False	False										KLHL31	-
chr6	ENSG00000124743.5	53435521	-0.00838966543065578	0.022838306954178	False	False	53435550	ATTT	AAAT	-0.07620821179269059	0.06102103488416673	0.21280125206601846	7.0	1.248884289447941	0.02024108522511924	2.3390653050723764	13.0	0.5350806611211794	False	False										KLHL31	-
chr6	ENSG00000124743.5	53471498	0.00938612815422999	0.0447854598617746	False	False	53471531	AT	AT						0.02024108522511924	2.3390653050723764	13.0	0.5350806611211794	False	False										KLHL31	-
chr6	ENSG00000124743.5	53495232	-0.0271113808581224	0.0407775956207424	False	False	53495267	GTTT	AAAC	-0.06405179663215245	0.060620937261767774	0.2916373099688224	3.0	1.0565952874593452	0.02024108522511924	2.3390653050723764	13.0	0.5350806611211794	False	False										KLHL31	-
chr6	ENSG00000124743.5	53504631	0.000613350084308325	0.0161333349487594	False	False	53504680	ATCT	AGAT	0.017256663476122994	0.06188922892830169	0.7805949746133006	13.0	0.27883145056007624	0.02024108522511924	2.3390653050723764	13.0	0.5350806611211794	False	False										KLHL31	-
chr6	ENSG00000124743.5	53506770	-0.00237572645401958	0.0169137087902805	False	False	53506815	GT	AC	-0.055661116848051605	0.06541061588024988	0.395671183164785	41.0	0.850949285509754	0.02024108522511924	2.3390653050723764	13.0	0.5350806611211794	False	False										KLHL31	-
chr6	ENSG00000124743.5	53510010	-0.00104796730159564	0.0172388825756689	False	False	53510027	AC	GT	0.013039397709120031	0.060965892533807825	0.8308025003672792	5.0	0.21388020690239556	0.02024108522511924	2.3390653050723764	13.0	0.5350806611211794	False	False										KLHL31	-
chr6	ENSG00000124743.5	53510069	0.0217261489502178	0.0339846358709645	False	False	53510085	GT	AC	0.05456263642498664	0.060655184119249465	0.3691560613198259	3.0	0.8995543780349469	0.02024108522511924	2.3390653050723764	13.0	0.5350806611211794	False	False										KLHL31	-
chr6	ENSG00000124743.5	53534087	-0.030651531466116003	0.0953845669815235	False	False	53534103	A	T						0.02024108522511924	2.3390653050723764	13.0	0.5350806611211794	False	False										KLHL31	-
chr6	ENSG00000124743.5	53571805	0.0036471727040243603	0.0200733919286385	False	False	53571847	GT	AC	0.049155410470078285	0.0661465592858581	0.4581687485454936	46.0	0.7431287583326732	0.02024108522511924	2.3390653050723764	13.0	0.5350806611211794	False	False										KLHL31	-
chr6	ENSG00000124743.5	53594238	-0.0175828145998585	0.0379310471557201	False	False	53594284	AAAAC	GTTTT	-0.14149280568144007	0.060583300313950574	0.0202577515575092	7.0	2.3355083818181885	0.02024108522511924	2.3390653050723764	13.0	0.5350806611211794	False	False										KLHL31	-
chr6	ENSG00000124743.5	53600476	-0.001046181609915	0.0180080507591841	False	False	53600509	ATTC	AATG	0.004563175659206262	0.0613132955882684	0.9407290153401792	8.0	0.07442391760914208	0.02024108522511924	2.3390653050723764	13.0	0.5350806611211794	False	False										KLHL31	-
chr6	ENSG00000124743.5	53612801	-0.030785524355988	0.0454424337055571	True	False	53612819	A	T	-0.09916052556164126	0.06396561544596878	0.12239641515353145	32.0	1.5502160789088526	0.02024108522511924	2.3390653050723764	13.0	0.5350806611211794	False	False										KLHL31	-
chr6	ENSG00000001167.10	40958632	-0.0018873586876562898	0.0172054640947071	False	False	40958679	AC	GT	-0.06793916370446404	0.06223415898751913	0.2760005308395789	17.0	1.091669989757378	0.015838303391145205	2.4287296085963095	8.0	0.3242549725544433	False	False										NFYA	+
chr6	ENSG00000001167.10	40962630	0.018683679348863	0.024606748291621003	False	False	40962640	T	A	0.016466356599777902	0.06349145418429787	0.7955822033552749	26.0	0.25934760530103296	0.015838303391145205	2.4287296085963095	8.0	0.3242549725544433	False	False										NFYA	+
chr6	ENSG00000001167.10	41053492	-0.200080178317243	0.0666694228021665	False	False	41053503	T	A	-0.15169878490769062	0.06725392314928579	0.025096907262872944	58.0	2.255612428303398	0.015838303391145205	2.4287296085963095	8.0	0.3242549725544433	False	False										NFYA	+
chr6	ENSG00000001167.10	41143302	0.00387482605159779	0.0160107839992156	False	False	41143327	AC	GT	0.02848520066686011	0.06117417245714374	0.6418521101456075	7.0	0.4656409645233165	0.015838303391145205	2.4287296085963095	8.0	0.3242549725544433	False	False										NFYA	+
chr6	ENSG00000001167.10	41144128	0.0114607460908287	0.0259746718136553	False	False	41144163	CG	CG	0.1078330131193283	0.0635151288833439	0.09082408591375003	29.0	1.6977531969962867	0.015838303391145205	2.4287296085963095	8.0	0.3242549725544433	False	False										NFYA	+
chr6	ENSG00000001167.10	41145849	0.000150258458330528	0.0181125267921621	False	False	41145873	GT	AC	0.029874915199142718	0.062229491794481125	0.6315797750875416	16.0	0.4800764772080655	0.015838303391145205	2.4287296085963095	8.0	0.3242549725544433	False	False										NFYA	+
chr6	ENSG00000001167.10	41158590	-0.0417428136663722	0.0300108836066833	False	False	41158629	CTGT	ACAG	-0.07042628574578594	0.061392926570280434	0.2523622870017717	10.0	1.1471400645018028	0.015838303391145205	2.4287296085963095	8.0	0.3242549725544433	False	False										NFYA	+
chr6	ENSG00000112212.7	40958632	-0.0247551332967647	0.0296513011843605	True	False	40958679	AC	GT	-0.01753381425693799	0.06236869679504978	0.7788356374582657	17.0	0.2811316438846876	0.2502823117083465	1.1523610843546248	4.0	1.0	False	False										TSPO2	+
chr6	ENSG00000112212.7	40962630	0.0016229747952884	0.0224710692684754	False	False	40962640	T	A	-0.07297987456724145	0.0633307350951664	0.2502823117083465	26.0	1.1523610843546248	0.2502823117083465	1.1523610843546248	4.0	1.0	True	False	40965206.0	0.7251718098037689	0.822369608226876	chr6:40965206						TSPO2	+
chr6	ENSG00000112212.7	41053492	-0.00697087274328869	0.0202115195364077	False	False	41053503	T	A	-0.01872484496497219	0.06802945236974216	0.7833902460889728	58.0	0.2752461516697516	0.2502823117083465	1.1523610843546248	4.0	1.0	False	False										TSPO2	+
chr6	ENSG00000112212.7	41095850	0.00154747901936958	0.0180008139419649	False	False	41095887	ATTTT	AAAAT	0.068973526388821	0.062229731676296425	0.2687385139441257	17.0	1.1083693361816842	0.2502823117083465	1.1523610843546248	4.0	1.0	False	False										TSPO2	+
chr6	ENSG00000124596.12	40958632	0.0332275457052307	0.0363354402311682	True	False	40958679	AC	GT	-0.0217036972609259	0.062363592763989374	0.7281110134749897	17.0	0.3480187125052595	0.03226647300291313	2.1527861406821387	5.0	0.38251224554399155	False	False										OARD1	-
chr6	ENSG00000124596.12	40962630	-0.0029493973952717	0.0216256596883699	False	False	40962640	T	A	0.06567838327188076	0.06336295695750273	0.3009588462317457	26.0	1.0365422705245744	0.03226647300291313	2.1527861406821387	5.0	0.38251224554399155	False	False										OARD1	-
chr6	ENSG00000124596.12	41053492	0.0162775787076727	0.0269961581646723	False	False	41053503	T	A	0.08130111919025809	0.0678161365049322	0.23190131769069344	58.0	1.1988462242219466	0.03226647300291313	2.1527861406821387	5.0	0.38251224554399155	False	False										OARD1	-
chr6	ENSG00000124596.12	41095850	0.0148373346893293	0.035247590485893994	False	False	41095887	ATTTT	AAAAT	0.13309244186258296	0.06182334573206182	0.03226647300291313	17.0	2.1527861406821387	0.03226647300291313	2.1527861406821387	5.0	0.38251224554399155	True	False	41077869.0	0.023750222962408085	0.164263563445257	chr6:41077869						OARD1	-
chr6	ENSG00000124596.12	41143302	0.00100745544709729	0.0150097650597099	False	False	41143327	AC	GT	0.020645987382189968	0.06118596149986511	0.7360577849020189	7.0	0.3374301371767359	0.03226647300291313	2.1527861406821387	5.0	0.38251224554399155	False	False										OARD1	-
chr6	ENSG00000124602.5	40958632	-0.0106756598774915	0.0215588017015456	False	False	40958679	AC	GT	-0.043340080714976886	0.062319674098799814	0.487403056590527	17.0	0.6954478074815791	0.0027465043316017923	3.0240732072311256	4.0	0.05118904476069336	False	False										UNC5CL	-
chr6	ENSG00000124602.5	40962630	-0.023259336843151998	0.0318961845769468	False	False	40962640	T	A	-0.09338915720560327	0.06322254808178268	0.14090429229099424	26.0	1.4771495303352535	0.0027465043316017923	3.0240732072311256	4.0	0.05118904476069336	False	False										UNC5CL	-
chr6	ENSG00000124602.5	41053492	-0.10556788136474099	0.0334811731125875	True	True	41053503	T	A	-0.08985261041781943	0.06776615935486385	0.1862661401886764	58.0	1.3259215406807667	0.0027465043316017923	3.0240732072311256	4.0	0.05118904476069336	False	False										UNC5CL	-
chr6	ENSG00000124701.5	40958632	0.00151860628392449	0.0259758840880217	False	False	40958679	AC	GT	-0.007795485512037784	0.0623763907748112	0.9006410920412952	17.0	0.12497493707484199	0.048731649149252314	1.9803408487612868	4.0	0.43519456684916263	False	False										APOBEC2	+
chr6	ENSG00000124701.5	40962630	0.00105234837380925	0.0161566547771794	False	False	40962640	T	A	-0.011064345290265813	0.06349617655060455	0.8618094629923634	26.0	0.1742521501502986	0.048731649149252314	1.9803408487612868	4.0	0.43519456684916263	False	False										APOBEC2	+
chr6	ENSG00000124701.5	41053492	0.0157524299675672	0.028004468219026	False	False	41053503	T	A	0.07985842962350198	0.06782407223219285	0.2403176966267028	58.0	1.1774348987791534	0.048731649149252314	1.9803408487612868	4.0	0.43519456684916263	False	False										APOBEC2	+
chr6	ENSG00000095970.12	41053492	0.0020469107416892897	0.0259146120012117	False	False	41053503	T	A	0.010155701320186743	0.06803787281832155	0.8814834753290808	58.0	0.1492654149741726	0.04010914227744505	2.0626905790945758	7.0	0.5583668824109828	False	False										TREM2	-
chr6	ENSG00000095970.12	41095850	0.000439300765931539	0.0165102528155153	False	False	41095887	ATTTT	AAAAT	-0.03946321204922998	0.062329694970189566	0.5272074158379593	17.0	0.633136614387477	0.04010914227744505	2.0626905790945758	7.0	0.5583668824109828	False	False										TREM2	-
chr6	ENSG00000095970.12	41144128	-0.0543301614262488	0.0516133460036471	False	False	41144163	CG	CG	-0.00859756346072061	0.0638852952293482	0.8930559259282944	29.0	0.1345781283447992	0.04010914227744505	2.0626905790945758	7.0	0.5583668824109828	False	False										TREM2	-
chr6	ENSG00000095970.12	41145849	0.0152244661450791	0.0275061313044533	False	False	41145873	GT	AC	0.025707672973894605	0.06223670480201725	0.6799036230252969	16.0	0.4130628871768506	0.04010914227744505	2.0626905790945758	7.0	0.5583668824109828	False	False										TREM2	-
chr6	ENSG00000095970.12	41158590	-0.0813126545769268	0.0447772817417835	False	False	41158629	CTGT	ACAG	-0.031236376307721574	0.061515712725310236	0.6120324262309995	10.0	0.5077788246915584	0.04010914227744505	2.0626905790945758	7.0	0.5583668824109828	False	False										TREM2	-
chr6	ENSG00000095970.12	41172074	-0.00692798150921206	0.0198577873758686	False	False	41172090	T	A	-0.04514546428476828	0.06369266549951402	0.4791187478251578	28.0	0.7088016168064554	0.04010914227744505	2.0626905790945758	7.0	0.5583668824109828	False	False										TREM2	-
chr6	ENSG00000095970.12	41218326	-0.00808581255434717	0.0263120914748505	False	False	41218340	A	T						0.04010914227744505	2.0626905790945758	7.0	0.5583668824109828	False	False										TREM2	-
chr6	ENSG00000161911.7	41053492	0.00992985236978865	0.0242204533943006	False	False	41053503	T	A	0.061610318719526574	0.06791212215972485	0.3653085774431549	58.0	0.907206500992903	0.025982632246833892	2.2389572694429676	7.0	0.4154472078638504	False	False										TREML1	-
chr6	ENSG00000161911.7	41095850	0.000223310338642079	0.0201064291246008	False	False	41095887	ATTTT	AAAAT	0.02439615019770384	0.062359720483157	0.6959613732727331	17.0	0.39121647769882323	0.025982632246833892	2.2389572694429676	7.0	0.4154472078638504	False	False										TREML1	-
chr6	ENSG00000161911.7	41144128	-0.0240293404709343	0.0326525743518873	False	False	41144163	CG	CG	-0.10092623724823856	0.06356144045563761	0.11360921521062058	29.0	1.5878532098195528	0.025982632246833892	2.2389572694429676	7.0	0.4154472078638504	False	False										TREML1	-
chr6	ENSG00000161911.7	41145849	0.0215136922086456	0.0274608158468734	False	False	41145873	GT	AC	0.028670434200561444	0.062231687826846724	0.6453985370306925	16.0	0.4607047502927123	0.025982632246833892	2.2389572694429676	7.0	0.4154472078638504	False	False										TREML1	-
chr6	ENSG00000161911.7	41158590	-0.0413184738518895	0.0389264028001675	True	False	41158629	CTGT	ACAG	-0.0862467475363416	0.06131641416441925	0.1607265272411493	10.0	1.4065849856299808	0.025982632246833892	2.2389572694429676	7.0	0.4154472078638504	False	False										TREML1	-
chr6	ENSG00000161911.7	41172074	-0.00120306199387669	0.0166992353656807	False	False	41172090	T	A	-0.014069572542119928	0.063751360486949	0.8255133957268717	28.0	0.22069446729690123	0.025982632246833892	2.2389572694429676	7.0	0.4154472078638504	False	False										TREML1	-
chr6	ENSG00000161911.7	41218326	-0.0207092858442428	0.0396628290706584	False	False	41218340	A	T						0.025982632246833892	2.2389572694429676	7.0	0.4154472078638504	False	False										TREML1	-
chr6	ENSG00000112195.8	41095850	-0.00454646111102185	0.029909284181472998	False	False	41095887	ATTTT	AAAAT	-0.08863573567530067	0.06213277193003165	0.15492225319136654	17.0	1.426553699794921	0.04802213697488617	1.9870851591505987	8.0	0.6951861207335326	False	False										TREML2	-
chr6	ENSG00000112195.8	41143302	-0.0160028221351029	0.0242381673835782	True	False	41143327	AC	GT	-0.03611582735047822	0.06115908055952818	0.5553397412498425	7.0	0.5905227321938804	0.04802213697488617	1.9870851591505987	8.0	0.6951861207335326	False	False										TREML2	-
chr6	ENSG00000112195.8	41144128	-0.00617416815052075	0.0183773755164055	False	False	41144163	CG	CG	-0.03492082684795035	0.06384869026359552	0.5849239518026561	29.0	0.546930981728549	0.04802213697488617	1.9870851591505987	8.0	0.6951861207335326	False	False										TREML2	-
chr6	ENSG00000112195.8	41145849	0.00469005859037933	0.0175150477815612	False	False	41145873	GT	AC	0.0011603622618176455	0.06225723872359044	0.9851441421690982	16.0	0.018638190282890953	0.04802213697488617	1.9870851591505987	8.0	0.6951861207335326	False	False										TREML2	-
chr6	ENSG00000112195.8	41158590	-0.0114726138623344	0.0233897052532532	False	False	41158629	CTGT	ACAG	0.005478425969472185	0.0615448218918568	0.9291373029650531	10.0	0.0890152217695678	0.04802213697488617	1.9870851591505987	8.0	0.6951861207335326	False	False										TREML2	-
chr6	ENSG00000112195.8	41218326	0.00157725922104154	0.0217127342905153	False	False	41218340	A	T						0.04802213697488617	1.9870851591505987	8.0	0.6951861207335326	False	False										TREML2	-
chr6	ENSG00000112195.8	41244806	0.00895781565974527	0.0195935427910332	False	False	41244820	A	T	0.061664330038032227	0.06274981726509032	0.3266932503355339	21.0	0.9827013483964042	0.04802213697488617	1.9870851591505987	8.0	0.6951861207335326	False	False										TREML2	-
chr6	ENSG00000112195.8	41264301	0.0041468490263371705	0.0184272386259165	False	False	41264340	AGAT	ATCT	0.003535215775254181	0.06177982026351076	0.9544113133331852	12.0	0.057222823895818266	0.04802213697488617	1.9870851591505987	8.0	0.6951861207335326	False	False										TREML2	-
chr6	ENSG00000124731.8	41143302	-0.0167016331183555	0.0251113908278676	False	False	41143327	AC	GT	-0.05770815301490969	0.06109701774278515	0.3457512474558143	7.0	0.9445330581904606	0.015528842130198232	2.435981264424541	12.0	0.42262217366894533	False	False										TREM1	-
chr6	ENSG00000124731.8	41144128	-0.020355956469522	0.033629059223889	False	False	41144163	CG	CG	0.04226309396937116	0.06383057391948123	0.5085206987234359	29.0	0.6621136451425885	0.015528842130198232	2.435981264424541	12.0	0.42262217366894533	False	False										TREM1	-
chr6	ENSG00000124731.8	41158590	-0.0308765387549201	0.0286989930961511	False	False	41158629	CTGT	ACAG	-0.081920067342987	0.061338884256586276	0.18285244856296606	10.0	1.335532400627108	0.015528842130198232	2.435981264424541	12.0	0.42262217366894533	False	False										TREM1	-
chr6	ENSG00000124731.8	41172074	-0.0115907322476902	0.0364621654868803	False	False	41172090	T	A	-0.02009115249209176	0.06374480197496421	0.7528913997634984	28.0	0.31518103232923317	0.015528842130198232	2.435981264424541	12.0	0.42262217366894533	False	False										TREM1	-
chr6	ENSG00000124731.8	41218326	-0.0071674230823643706	0.0271579580375014	False	False	41218340	A	T						0.015528842130198232	2.435981264424541	12.0	0.42262217366894533	False	False										TREM1	-
chr6	ENSG00000124731.8	41244806	0.0877672504773003	0.0458606463766747	True	False	41244820	A	T	0.10341419030016304	0.06253237913035004	0.09941436956831796	21.0	1.6537702825058682	0.015528842130198232	2.435981264424541	12.0	0.42262217366894533	False	False										TREM1	-
chr6	ENSG00000124731.8	41264301	-0.0057792234682169895	0.0206137253752459	False	False	41264340	AGAT	ATCT	-0.023620035279679742	0.0617629701411921	0.7024522110488773	12.0	0.38243036605402225	0.015528842130198232	2.435981264424541	12.0	0.42262217366894533	False	False										TREM1	-
chr6	ENSG00000124731.8	41278752	0.0278108198231603	0.0359224993862427	False	False	41278762	A	T	0.06305980665646764	0.06237560936527393	0.31298584099803256	18.0	1.0109689876885535	0.015528842130198232	2.435981264424541	12.0	0.42262217366894533	False	False										TREM1	-
chr6	ENSG00000124731.8	41301865	-0.00100292195256651	0.0178989435295658	False	False	41301904	AC	GT	-0.005311370794543149	0.06481945803603435	0.9347625046177386	36.0	0.08194099357619526	0.015528842130198232	2.435981264424541	12.0	0.42262217366894533	False	False										TREM1	-
chr6	ENSG00000124731.8	41307886	0.00916988025187907	0.029609056421036	False	False	41307915	ATTT	AAAT	0.13114609123248466	0.0626993047092052	0.03747755220232027	24.0	2.09166739313507	0.015528842130198232	2.435981264424541	12.0	0.42262217366894533	False	False										TREM1	-
chr6	ENSG00000124731.8	41331886	-0.0164581475176739	0.0321062022114969	False	False	41331896	T	A	-0.07806203367383438	0.06462257322455238	0.2282583221465941	36.0	1.2079685128381097	0.015528842130198232	2.435981264424541	12.0	0.42262217366894533	False	False										TREM1	-
chr6	ENSG00000124731.8	41353745	0.0116090294931752	0.0292606776575408	False	False	41353759	T	A	0.12851491854577596	0.06455466464624925	0.04765712148643434	38.0	1.9907921333031497	0.015528842130198232	2.435981264424541	12.0	0.42262217366894533	False	False										TREM1	-
chr6	ENSG00000188056.7	41143302	0.0060177026479453395	0.0259997744624916	False	False	41143327	AC	GT										False	False										TREML4	+
chr6	ENSG00000188056.7	41144128	-0.0037087616696341703	0.0254022070847731	False	False	41144163	CG	CG										False	False										TREML4	+
chr6	ENSG00000188056.7	41145849	-0.0200499071410434	0.0575634721253029	False	False	41145873	GT	AC										False	False										TREML4	+
chr6	ENSG00000188056.7	41158590	-0.00174299128252532	0.0330608515250476	False	False	41158629	CTGT	ACAG										False	False										TREML4	+
chr6	ENSG00000188056.7	41172074	-0.0683489866031387	0.0433709306526597	True	False	41172090	T	A										False	False										TREML4	+
chr6	ENSG00000188056.7	41218326	0.117189255596299	0.0910095785800538	False	False	41218340	A	T										False	False										TREML4	+
chr6	ENSG00000188056.7	41244806	0.006244341795870179	0.0293309676301149	False	False	41244820	A	T										False	False										TREML4	+
chr6	ENSG00000188056.7	41264301	0.0045607021281022	0.0303631733603951	False	False	41264340	AGAT	ATCT										False	False										TREML4	+
chr6	ENSG00000188056.7	41278752	0.0050878743305774	0.0323680871058713	False	False	41278762	A	T										False	False										TREML4	+
chr6	ENSG00000188056.7	41301865	0.0162394375156892	0.0363248656799268	False	False	41301904	AC	GT										False	False										TREML4	+
chr6	ENSG00000001561.6	46003468	0.0151576800429537	0.0344825991087782	False	False	46003500	T	A	0.1500920431975772	0.06167166666419195	0.0156262750440197	17.0	2.4337276956506226	0.004472075838907877	2.867338316472398	14.0	0.19495097270828857	False	False										ENPP4	+
chr6	ENSG00000001561.6	46018580	-0.00766602987763423	0.0258413651962208	False	False	46018614	GT	AC	-0.07871345118928492	0.06218474397844598	0.2067309500721753	17.0	1.2658000363653183	0.004472075838907877	2.867338316472398	14.0	0.19495097270828857	False	False										ENPP4	+
chr6	ENSG00000001561.6	46019863	-0.0081355620555553	0.0201137856147435	False	False	46019875	A	T	-0.072641207698927	0.06634327646122712	0.27471306275441565	48.0	1.0949294574165411	0.004472075838907877	2.867338316472398	14.0	0.19495097270828857	False	False										ENPP4	+
chr6	ENSG00000001561.6	46046097	0.0323391164483185	0.0562732922498842	False	False	46046115	A	T	0.04642958856547979	0.06231101523700525	0.4568761264219438	17.0	0.7451264979214492	0.004472075838907877	2.867338316472398	14.0	0.19495097270828857	False	False										ENPP4	+
chr6	ENSG00000001561.6	46060371	0.027598727951474	0.05664777730070599	False	False	46060389	GT	AC	0.040737380568687184	0.060695248232655125	0.5026781270006521	3.0	0.6711790750493998	0.004472075838907877	2.867338316472398	14.0	0.19495097270828857	False	False										ENPP4	+
chr6	ENSG00000001561.6	46110822	-0.0981395994226752	0.0586648225259805	False	False	46110863	GT	AC	-0.11525734508698092	0.06320443484938038	0.06942648863759783	27.0	1.8235642065567943	0.004472075838907877	2.867338316472398	14.0	0.19495097270828857	False	False										ENPP4	+
chr6	ENSG00000001561.6	46118390	0.131504912480025	0.0573027188028541	True	False	46118448	ATTT	AAAT	0.14799849212007027	0.061099857145863974	0.016104108612297382	12.0	2.422239576874178	0.004472075838907877	2.867338316472398	14.0	0.19495097270828857	False	False										ENPP4	+
chr6	ENSG00000001561.6	46128900	-0.0342588118722359	0.0571592828158166	False	False	46128931	GT	AC	-0.05040544671380808	0.0621781415186986	0.4183070392303997	16.0	0.8106618416481594	0.004472075838907877	2.867338316472398	14.0	0.19495097270828857	False	False										ENPP4	+
chr6	ENSG00000001561.6	46130954	0.00331932792316409	0.0596347530599695	False	False	46130965	T	A	0.015234498833504872	0.06578753385395805	0.8170760680889438	43.0	0.2315712102436304	0.004472075838907877	2.867338316472398	14.0	0.19495097270828857	False	False										ENPP4	+
chr6	ENSG00000001561.6	46138128	0.00348167279940917	0.0334368912594043	False	False	46138140	T	A	-0.027189666451417845	0.06634779282314793	0.6823353598950244	47.0	0.4098051388671321	0.004472075838907877	2.867338316472398	14.0	0.19495097270828857	False	False										ENPP4	+
chr6	ENSG00000001561.6	46160308	-0.00258723471683735	0.0204937939381447	False	False	46160334	AC	GT	-0.0747352427695276	0.06306868140331391	0.2371498426574476	24.0	1.1849818500502323	0.004472075838907877	2.867338316472398	14.0	0.19495097270828857	False	False										ENPP4	+
chr6	ENSG00000001561.6	46163273	-0.008883229489828559	0.0277211880459102	False	False	46163295	GT	AC	-0.08115641036153018	0.06766049828307139	0.2316551517377932	57.0	1.1994651594494015	0.004472075838907877	2.867338316472398	14.0	0.19495097270828857	False	False										ENPP4	+
chr6	ENSG00000001561.6	46168490	-0.0183943726488452	0.0355087731904916	False	False	46168506	AT	AT	-0.097440270659401	0.061486217460582214	0.11422942677067152	12.0	1.5847497973325213	0.004472075838907877	2.867338316472398	14.0	0.19495097270828857	False	False										ENPP4	+
chr6	ENSG00000112782.11	46003468	-0.0211313184833685	0.0268540221692962	False	False	46003500	T	A	-0.006681142893363209	0.06237689392895634	0.914785866427196	17.0	0.10710925909476421	0.003406315935041022	2.9603695003317982	22.0	0.22302336735096842	False	False										CLIC5	-
chr6	ENSG00000112782.11	46018580	0.0024368075200593	0.0166059008763721	False	False	46018614	GT	AC	-0.032948152778306816	0.0623444186271957	0.597618130151949	17.0	0.528486005705317	0.003406315935041022	2.9603695003317982	22.0	0.22302336735096842	False	False										CLIC5	-
chr6	ENSG00000112782.11	46019863	0.000268849892731742	0.0216225113783753	False	False	46019875	A	T	-0.04332076572650291	0.06645656347246845	0.5151500773428241	48.0	0.6518658724273305	0.003406315935041022	2.9603695003317982	22.0	0.22302336735096842	False	False										CLIC5	-
chr6	ENSG00000112782.11	46025807	-0.00285547242867936	0.0186950780216037	False	False	46025833	GT	AC	0.05063064276490108	0.061350725050326876	0.40996309709347134	9.0	0.8252655974867134	0.003406315935041022	2.9603695003317982	22.0	0.22302336735096842	False	False										CLIC5	-
chr6	ENSG00000112782.11	46046097	0.0147655092894638	0.0273175428542902	False	False	46046115	A	T	0.09010024029261936	0.06212457506996238	0.14818986208069726	17.0	1.4503155987972849	0.003406315935041022	2.9603695003317982	22.0	0.22302336735096842	False	False										CLIC5	-
chr6	ENSG00000112782.11	46060371	0.0052151461881685705	0.023083207505095002	False	False	46060389	GT	AC	0.03213388632722478	0.06071430323676509	0.5970556864001102	3.0	0.5292638573469842	0.003406315935041022	2.9603695003317982	22.0	0.22302336735096842	False	False										CLIC5	-
chr6	ENSG00000112782.11	46110822	-0.00848755606563552	0.0230055935429395	False	False	46110863	GT	AC	-0.08128274603137489	0.06341793495915976	0.20114984457467455	27.0	1.2816996656185637	0.003406315935041022	2.9603695003317982	22.0	0.22302336735096842	False	False										CLIC5	-
chr6	ENSG00000112782.11	46118390	0.0146780189733283	0.0295542382065121	False	False	46118448	ATTT	AAAT	0.06988835334044934	0.06162914257068292	0.257824910128248	12.0	1.1340146954063797	0.003406315935041022	2.9603695003317982	22.0	0.22302336735096842	False	False										CLIC5	-
chr6	ENSG00000112782.11	46128900	-0.00258463295102377	0.0293253979450553	False	False	46128931	GT	AC	-0.019576044197012258	0.062245350328936876	0.7533969376519127	16.0	0.31449809654154465	0.003406315935041022	2.9603695003317982	22.0	0.22302336735096842	False	False										CLIC5	-
chr6	ENSG00000112782.11	46130954	0.00415525793232073	0.0217944768277475	False	False	46130965	T	A	0.04194635314838037	0.06573726082561701	0.5240465000345274	43.0	0.6380909794774167	0.003406315935041022	2.9603695003317982	22.0	0.22302336735096842	False	False										CLIC5	-
chr6	ENSG00000112782.11	46138128	-0.00284730445016091	0.0201195651890507	False	False	46138140	T	A	-0.044688932254238034	0.06630602192351377	0.5010097537417857	47.0	0.6739799939406442	0.003406315935041022	2.9603695003317982	22.0	0.22302336735096842	False	False										CLIC5	-
chr6	ENSG00000112782.11	45782917	0.00890261418533337	0.0230813756601398	False	False	45782938	T	A	0.031345357161137705	0.06785106584523068	0.6445635283905766	57.0	0.4619729516502651	0.003406315935041022	2.9603695003317982	22.0	0.22302336735096842	False	False										CLIC5	-
chr6	ENSG00000112782.11	45787751	9.1873371524598e-05	0.0144353411305291	False	False	45787778	AGG	CCT	-0.005655974617059756	0.06108374511871461	0.92629546651516	6.0	0.09259377607033625	0.003406315935041022	2.9603695003317982	22.0	0.22302336735096842	False	False										CLIC5	-
chr6	ENSG00000112782.11	45793005	-0.0013236788460142	0.021738407640078	False	False	45793052	AC	GT	0.05200420503652642	0.06732875796008568	0.4407111584567421	54.0	0.7723921636480495	0.003406315935041022	2.9603695003317982	22.0	0.22302336735096842	False	False										CLIC5	-
chr6	ENSG00000112782.11	45793364	0.0260345221534913	0.0299001019436972	False	False	45793391	AAAC	GTTT	0.11812769284704745	0.06111482759696659	0.05432028703410269	10.0	1.932881061631444	0.003406315935041022	2.9603695003317982	22.0	0.22302336735096842	False	False										CLIC5	-
chr6	ENSG00000112782.11	45892502	-0.09041224329720199	0.0416541129368679	True	False	45892515	AT	AT	-0.08124332315252034	0.060882794252414586	0.18319835221360853	6.0	1.3344217220992327	0.003406315935041022	2.9603695003317982	22.0	0.22302336735096842	False	False										CLIC5	-
chr6	ENSG00000112782.11	45896505	0.0007184138999636009	0.0234482002701522	False	False	45896545	GT	AC	-0.04245875670321205	0.06396070944239009	0.5074286824341732	30.0	0.6638256059597805	0.003406315935041022	2.9603695003317982	22.0	0.22302336735096842	False	False										CLIC5	-
chr6	ENSG00000112782.11	45926687	0.00254537248393392	0.0230699473239109	False	False	45926742	ACAT	ATGT	-0.002923068565846345	0.06074541440698709	0.9616560606241912	3.0	0.04811998723495623	0.003406315935041022	2.9603695003317982	22.0	0.22302336735096842	False	False										CLIC5	-
chr6	ENSG00000112782.11	45927256	0.000209875917551007	0.0251977629282472	False	False	45927290	GTT	AAC	-0.008110203860863658	0.06041022248152755	0.8933017266382406	0.0	0.13425217666337225	0.003406315935041022	2.9603695003317982	22.0	0.22302336735096842	False	False										CLIC5	-
chr6	ENSG00000112782.11	45941239	-0.0185050544935764	0.036039620528821	False	False	45941257	GTTT	AAAC						0.003406315935041022	2.9603695003317982	22.0	0.22302336735096842	False	False										CLIC5	-
chr6	ENSG00000112782.11	45969984	0.11002371673822699	0.0547106511282828	False	False	45970001	GTT	AAC	0.13324706598772407	0.06437774923565089	0.039557779911738936	37.0	2.0697689429927286	0.003406315935041022	2.9603695003317982	22.0	0.22302336735096842	False	False										CLIC5	-
chr6	ENSG00000112782.11	45996361	0.0044392068367071396	0.0296233544350571	False	False	45996377	CT	AG	-0.03445219308857636	0.0604868237518511	0.5694297549113896	1.0	0.5695817857773035	0.003406315935041022	2.9603695003317982	22.0	0.22302336735096842	False	False										CLIC5	-
chr6	ENSG00000112796.5	46046097	0.0577380639185464	0.0475847021280563	False	False	46046115	A	T	0.07814187992079953	0.06218754884955765	0.210056876944768	17.0	1.2565518559002566	0.0007128968064075358	3.4252319138493927	12.0	0.041879018211609956	False	False										ENPP5	-
chr6	ENSG00000112796.5	46060371	0.18984840626806	0.0546725738796844	True	True	46060389	GT	AC	0.1971368160320928	0.059553600024554426	0.0010585612640798415	3.0	3.3102417981584944	0.0007128968064075358	3.4252319138493927	12.0	0.041879018211609956	False	False										ENPP5	-
chr6	ENSG00000112796.5	46110822	-0.114136885990777	0.0414935557841737	False	False	46110863	GT	AC	-0.16105711225701078	0.06279781213443833	0.010918744684829168	27.0	2.5646930487358017	0.0007128968064075358	3.4252319138493927	12.0	0.041879018211609956	False	False										ENPP5	-
chr6	ENSG00000112796.5	46128900	-0.115115004179601	0.0525130489511726	False	False	46128931	GT	AC	-0.13877796052409655	0.061654849412645714	0.025235118465155408	16.0	2.2508847535297445	0.0007128968064075358	3.4252319138493927	12.0	0.041879018211609956	False	False										ENPP5	-
chr6	ENSG00000112796.5	46130954	0.18262773204587698	0.0588274317166109	False	False	46130965	T	A	0.1864779955580317	0.06464106548524541	0.004286760459160419	43.0	2.884822429181587	0.0007128968064075358	3.4252319138493927	12.0	0.041879018211609956	False	False										ENPP5	-
chr6	ENSG00000112796.5	46138128	-0.0788987213975731	0.0409098531134762	False	False	46138140	T	A	-0.10569509082700038	0.06600055225289822	0.11067296662283814	47.0	1.6014273702135438	0.0007128968064075358	3.4252319138493927	12.0	0.041879018211609956	False	False										ENPP5	-
chr6	ENSG00000112796.5	46160308	-0.00613672206219311	0.0202900610032611	False	False	46160334	AC	GT	-0.090689066978801	0.06298493448851124	0.15115992843402518	24.0	1.4398533191352787	0.0007128968064075358	3.4252319138493927	12.0	0.041879018211609956	False	False										ENPP5	-
chr6	ENSG00000112796.5	46163273	-0.0263591427630524	0.0326094504512378	False	False	46163295	GT	AC	-0.10758693741900928	0.06749040044034521	0.11236746466681083	57.0	1.5941072614335043	0.0007128968064075358	3.4252319138493927	12.0	0.041879018211609956	False	False										ENPP5	-
chr6	ENSG00000112796.5	46168490	0.00580550298565382	0.0182768520972525	False	False	46168506	AT	AT	-0.013596117430531185	0.06177449588584006	0.8259703301338261	12.0	0.22009272978377611	0.0007128968064075358	3.4252319138493927	12.0	0.041879018211609956	False	False										ENPP5	-
chr6	ENSG00000112796.5	46224115	-0.0129427338084331	0.0341866757437277	False	False	46224149	AAAAT	ATTTT	-0.12852802756512294	0.06126779368054432	0.0368802033236807	12.0	2.0978073445125087	0.0007128968064075358	3.4252319138493927	12.0	0.041879018211609956	False	False										ENPP5	-
chr6	ENSG00000112796.5	46230326	-0.0155438728570105	0.0380599240832873	False	False	46230353	AAAT	ATTT	-0.13467463771615487	0.06121738084391879	0.028684413105058218	12.0	2.1999411908772175	0.0007128968064075358	3.4252319138493927	12.0	0.041879018211609956	False	False										ENPP5	-
chr6	ENSG00000172348.10	46110822	0.0202091594378513	0.0255778076081442	False	False	46110863	GT	AC	0.029584887838082174	0.06360062429389607	0.6422219720571383	27.0	0.4651666263741615	0.02135954777337052	2.3177081731737466	29.0	0.9490755551590802	False	False										RCAN2	-
chr6	ENSG00000172348.10	46118390	0.00318553202218171	0.0164070035413942	False	False	46118448	ATTT	AAAT	0.035654525492338336	0.06174092493848166	0.5641070564771602	12.0	0.5774860925369084	0.02135954777337052	2.3177081731737466	29.0	0.9490755551590802	False	False										RCAN2	-
chr6	ENSG00000172348.10	46128900	0.00336108692751575	0.0191358055641195	False	False	46128931	GT	AC	0.0410553292439092	0.062204789938098214	0.5098408650422637	16.0	0.6600026989041285	0.02135954777337052	2.3177081731737466	29.0	0.9490755551590802	False	False										RCAN2	-
chr6	ENSG00000172348.10	46130954	-0.00112434276568705	0.0178330467176385	False	False	46130965	T	A	0.061429299890583926	0.06567091118794686	0.3505533043697161	43.0	0.9354111094145829	0.02135954777337052	2.3177081731737466	29.0	0.9490755551590802	False	False										RCAN2	-
chr6	ENSG00000172348.10	46138128	0.0017783375917869802	0.0174236393972427	False	False	46138140	T	A	-0.031992982159882485	0.06633835473372564	0.6300790190233825	47.0	0.48226975613577633	0.02135954777337052	2.3177081731737466	29.0	0.9490755551590802	False	False										RCAN2	-
chr6	ENSG00000172348.10	46160308	0.0008980543814973849	0.0261316886206135	False	False	46160334	AC	GT	-0.09736223738606396	0.06294507430232102	0.1231810088687778	24.0	1.546780879444825	0.02135954777337052	2.3177081731737466	29.0	0.9490755551590802	False	False										RCAN2	-
chr6	ENSG00000172348.10	46163273	-0.00164682796917826	0.0195889028267173	False	False	46163295	GT	AC	0.0059644522316114	0.06788321583580162	0.9300662509381741	57.0	0.08786343071958218	0.02135954777337052	2.3177081731737466	29.0	0.9490755551590802	False	False										RCAN2	-
chr6	ENSG00000172348.10	46168490	0.000523883209267732	0.0166554284841533	False	False	46168506	AT	AT	0.015413184522951	0.061772867439437384	0.8031588558210732	12.0	0.24951382640707442	0.02135954777337052	2.3177081731737466	29.0	0.9490755551590802	False	False										RCAN2	-
chr6	ENSG00000172348.10	46224115	0.0168447625890042	0.0326466150290806	False	False	46224149	AAAAT	ATTTT	0.14065944710031972	0.0611659898995115	0.0222555905550424	12.0	2.2996349332595876	0.02135954777337052	2.3177081731737466	29.0	0.9490755551590802	False	False										RCAN2	-
chr6	ENSG00000172348.10	46230326	0.0135310942100961	0.0292778368056764	False	False	46230353	AAAT	ATTT	0.12057728312266285	0.06132945442552591	0.050347677925032384	12.0	1.966058303503796	0.02135954777337052	2.3177081731737466	29.0	0.9490755551590802	False	False										RCAN2	-
chr6	ENSG00000172348.10	46426634	0.000954312944120734	0.016795521838272	False	False	46426648	GT	AC	0.04024914950896806	0.061848288180184674	0.5157660031208396	13.0	0.6507722475957439	0.02135954777337052	2.3177081731737466	29.0	0.9490755551590802	False	False										RCAN2	-
chr6	ENSG00000172348.10	46448369	0.0245098392749746	0.033503627749997	False	False	46448379	T	A	0.06092498652236456	0.06376897543980019	0.34031633559791785	29.0	0.9554016840035255	0.02135954777337052	2.3177081731737466	29.0	0.9490755551590802	False	False										RCAN2	-
chr6	ENSG00000172348.10	46479909	-0.0066453408732257396	0.0245682722915101	False	False	46479925	AT	AT	0.008525384107615972	0.06063170271697491	0.8882826354389508	2.0	0.14060934668801806	0.02135954777337052	2.3177081731737466	29.0	0.9490755551590802	False	False										RCAN2	-
chr6	ENSG00000172348.10	46496568	-0.000682705320584601	0.0178609114943639	False	False	46496610	GT	AC	-0.01615873060390046	0.06564464469271708	0.8057802091713637	42.0	0.24615459005893872	0.02135954777337052	2.3177081731737466	29.0	0.9490755551590802	False	False										RCAN2	-
chr6	ENSG00000172348.10	46505150	-0.0314563946367157	0.0421026336844325	False	False	46505168	AC	GT	-0.07875291299117078	0.061008932197244285	0.1978749327241152	7.0	1.2908423431598426	0.02135954777337052	2.3177081731737466	29.0	0.9490755551590802	False	False										RCAN2	-
chr6	ENSG00000172348.10	46514885	-0.009271229497916809	0.019766636905945	False	False	46514907	AC	GT	-0.036021757580899136	0.061389644292360726	0.5578560090274913	9.0	0.5867725411365782	0.02135954777337052	2.3177081731737466	29.0	0.9490755551590802	False	False										RCAN2	-
chr6	ENSG00000172348.10	46522768	0.0337068466969433	0.0340014044131294	True	False	46522811	AC	GT	0.0560730877135977	0.06133286258880177	0.3614207097629506	9.0	0.9142421427405476	0.02135954777337052	2.3177081731737466	29.0	0.9490755551590802	False	False										RCAN2	-
chr6	ENSG00000172348.10	46535075	-0.0032472715239427303	0.01629306024734	False	False	46535089	AT	AT	-0.06008271458659565	0.06052436515350618	0.3217370221113817	2.0	0.9927029293774435	0.02135954777337052	2.3177081731737466	29.0	0.9490755551590802	False	False										RCAN2	-
chr6	ENSG00000172348.10	46553060	0.00146805913005792	0.0161244032986025	False	False	46553118	AGAT	ATCT	0.03120221980585529	0.06139960117500575	0.6117479212466417	9.0	0.5081827765773328	0.02135954777337052	2.3177081731737466	29.0	0.9490755551590802	False	False										RCAN2	-
chr6	ENSG00000172348.10	46243952	0.0113142022329513	0.0282325136930399	False	False	46243970	AAAAC	GTTTT	0.1175486930861806	0.06043614030233443	0.05281223439750099	4.0	1.9450066218348514	0.02135954777337052	2.3177081731737466	29.0	0.9490755551590802	False	False										RCAN2	-
chr6	ENSG00000172348.10	46250215	-0.0023499243516920103	0.0178152705749757	False	False	46250245	AAAC	GTTT	-0.07201060987611559	0.06115475476461792	0.24004269029972236	8.0	1.177514490137053	0.02135954777337052	2.3177081731737466	29.0	0.9490755551590802	False	False										RCAN2	-
chr6	ENSG00000172348.10	46263804	-0.000999548355449	0.0176073527609656	False	False	46263854	GT	AC	-0.03749764389223406	0.0664722287711102	0.5732387030294694	48.0	0.5641099235795609	0.02135954777337052	2.3177081731737466	29.0	0.9490755551590802	False	False										RCAN2	-
chr6	ENSG00000172348.10	46282245	-0.0196547534501953	0.0393049591302828	False	False	46282270	A	T	-0.037753202435601305	0.06450370453527753	0.5589044141112361	34.0	0.5852873522163958	0.02135954777337052	2.3177081731737466	29.0	0.9490755551590802	False	False										RCAN2	-
chr6	ENSG00000172348.10	46315473	-0.00319957108737398	0.027486486429982995	False	False	46315512	AAAAAC	GTTTTT	-0.01587400783137751	0.060738019968145214	0.7940195205099339	3.0	0.26135207963155244	0.02135954777337052	2.3177081731737466	29.0	0.9490755551590802	False	False										RCAN2	-
chr6	ENSG00000172348.10	46321943	-0.014775492166638	0.0338359864014256	False	False	46321993	GT	AC	-0.13904077173942558	0.06616631047548273	0.036725082312619166	50.0	2.101383177333815	0.02135954777337052	2.3177081731737466	29.0	0.9490755551590802	False	False										RCAN2	-
chr6	ENSG00000172348.10	46322635	0.00036806471344688396	0.0221703066580942	False	False	46322683	GT	AC	0.026076778823084443	0.06817624225102724	0.7024752622032	59.0	0.3824907029499933	0.02135954777337052	2.3177081731737466	29.0	0.9490755551590802	False	False										RCAN2	-
chr6	ENSG00000172348.10	46365110	-0.00485153699605091	0.0186707738282401	False	False	46365147	AC	GT	-0.00188012870911842	0.06414991652840228	0.9766427173670916	31.0	0.02930835784152573	0.02135954777337052	2.3177081731737466	29.0	0.9490755551590802	False	False										RCAN2	-
chr6	ENSG00000172348.10	46371959	0.0013055261818544	0.0177852201298868	False	False	46371969	A	T	-0.01679709634988624	0.0627367282936008	0.7891171774498724	20.0	0.26773943759511537	0.02135954777337052	2.3177081731737466	29.0	0.9490755551590802	False	False										RCAN2	-
chr6	ENSG00000004809.9	110715312	-0.0556484839592565	0.0390568423179304	False	False	110715323	T	A	-0.11886881484723102	0.06330562738625653	0.06160569990397921	28.0	1.8776974457887943	0.005086874880421677	2.825228606724833	9.0	0.15595695200336956	False	False										SLC22A16	-
chr6	ENSG00000004809.9	110717895	-0.0452254096558502	0.0416853215856776	False	False	110717925	GTTT	AAAC	-0.1304650852755134	0.060226474837121825	0.031164592549933458	3.0	2.1662414349892942	0.005086874880421677	2.825228606724833	9.0	0.15595695200336956	False	False										SLC22A16	-
chr6	ENSG00000004809.9	110719587	0.00215318494869825	0.0212080277903512	False	False	110719630	AC	GT	0.05336939457394919	0.06794441177395909	0.4330293355019882	58.0	0.7854861522902162	0.005086874880421677	2.825228606724833	9.0	0.15595695200336956	False	False										SLC22A16	-
chr6	ENSG00000004809.9	110788115	0.019720780251196997	0.0397231458637667	False	False	110788174	AGAT	ATCT	0.08657482960099122	0.061314662802169836	0.15913463765178096	10.0	1.4119759555772597	0.005086874880421677	2.825228606724833	9.0	0.15595695200336956	False	False										SLC22A16	-
chr6	ENSG00000004809.9	110805121	0.179752601439447	0.0475144555463204	False	False	110805133	A	T	0.15711805620800245	0.06374800377310591	0.014415322392713509	34.0	2.4646741373615786	0.005086874880421677	2.825228606724833	9.0	0.15595695200336956	False	False										SLC22A16	-
chr6	ENSG00000004809.9	110830956	-0.0677038265942373	0.0376088382570896	False	False	110830982	GT	AC	-0.08496289764351743	0.06086384689040425	0.16388481318422993	6.0	1.3959501737789863	0.005086874880421677	2.825228606724833	9.0	0.15595695200336956	False	False										SLC22A16	-
chr6	ENSG00000004809.9	110832939	0.0030588041586020603	0.0163836280174189	False	False	110832958	CT	AG	0.04744481564705541	0.06124488591411041	0.4392204176662511	8.0	0.7746739166694152	0.005086874880421677	2.825228606724833	9.0	0.15595695200336956	False	False										SLC22A16	-
chr6	ENSG00000004809.9	110839906	0.004378399526804111	0.0208335645061288	False	False	110839931	T	A	0.021862111746571537	0.06494145523385048	0.7366836376559751	37.0	0.33664339161860973	0.005086874880421677	2.825228606724833	9.0	0.15595695200336956	False	False										SLC22A16	-
chr6	ENSG00000004809.9	110858058	0.00443270629647025	0.0338109827256424	False	False	110858072	AT	AT						0.005086874880421677	2.825228606724833	9.0	0.15595695200336956	False	False										SLC22A16	-
chr6	ENSG00000004809.9	110885670	0.0507859278982469	0.0814605774067604	False	False	110885692	AAAC	GTTT						0.005086874880421677	2.825228606724833	9.0	0.15595695200336956	False	False										SLC22A16	-
chr6	ENSG00000053328.8	110715312	0.0190053344838257	0.0335600863946135	False	False	110715323	T	A	0.06506391373947028	0.06362257509327658	0.3074758306743001	28.0	1.022654516012289	0.03298412204410202	2.1443617196136833	12.0	0.7086457402260149	False	False										METTL24	-
chr6	ENSG00000053328.8	110717895	-0.00787012101134621	0.0212985375118525	False	False	110717925	GTTT	AAAC	-0.07555225011203377	0.060572053324305763	0.21335993976576398	3.0	1.2473120187543139	0.03298412204410202	2.1443617196136833	12.0	0.7086457402260149	False	False										METTL24	-
chr6	ENSG00000053328.8	110719587	0.0257815512219979	0.0297628119940328	True	False	110719630	AC	GT	0.08092545385753068	0.06781821667892073	0.2340725961685926	58.0	1.19327015395679	0.03298412204410202	2.1443617196136833	12.0	0.7086457402260149	False	False										METTL24	-
chr6	ENSG00000053328.8	110507687	0.00961018729953832	0.0205805011513563	False	False	110507719	AAAT	ATTT	0.016695254044667256	0.061420949916543274	0.7859744313595012	9.0	0.27181693001088725	0.03298412204410202	2.1443617196136833	12.0	0.7086457402260149	False	False										METTL24	-
chr6	ENSG00000053328.8	110523881	0.00798842626209893	0.048523013515625	False	False	110523909	GTTT	AAAC	-0.05208341732687717	0.061001814190038285	0.3939776864379328	6.0	0.8538011208096578	0.03298412204410202	2.1443617196136833	12.0	0.7086457402260149	False	False										METTL24	-
chr6	ENSG00000053328.8	110545005	0.00607725568147298	0.0192963583345834	False	False	110545053	GTTTT	AAAAC	0.013970321587291584	0.060965125935671036	0.8189243820491994	5.0	0.22915267331741	0.03298412204410202	2.1443617196136833	12.0	0.7086457402260149	False	False										METTL24	-
chr6	ENSG00000053328.8	110566166	-0.00945460889667438	0.0215957306005102	False	False	110566235	ATCT	AGAT	-0.027170257910687858	0.062476926274733925	0.6640125112184287	18.0	0.4348846771240039	0.03298412204410202	2.1443617196136833	12.0	0.7086457402260149	False	False										METTL24	-
chr6	ENSG00000053328.8	110586332	0.00220476512196677	0.021012330507692002	False	False	110586404	AAAG	CTTT	0.03037068150831242	0.06359912476496288	0.6334049123985366	27.0	0.47753301040777535	0.03298412204410202	2.1443617196136833	12.0	0.7086457402260149	False	False										METTL24	-
chr6	ENSG00000053328.8	110587043	-0.0052439581009028294	0.0203998381715141	False	False	110587124	CCT	AGG	0.050387424571003016	0.06528900600653184	0.4410354346165016	40.0	0.7717597135107556	0.03298412204410202	2.1443617196136833	12.0	0.7086457402260149	False	False										METTL24	-
chr6	ENSG00000053328.8	110606021	0.00614419954700893	0.0236972841825279	False	False	110606035	A	T	0.0457233625193305	0.060907308884392226	0.4534869575581897	5.0	0.7507040346523555	0.03298412204410202	2.1443617196136833	12.0	0.7086457402260149	False	False										METTL24	-
chr6	ENSG00000053328.8	110640622	0.0140305466714708	0.0298341398629873	False	False	110640665	AGAT	ATCT	0.11360110479934607	0.060689286625817435	0.062316811771657016	6.0	1.87184775296106	0.03298412204410202	2.1443617196136833	12.0	0.7086457402260149	False	False										METTL24	-
chr6	ENSG00000203797.5	110715312	0.0236404521303292	0.032176220867497995	False	False	110715323	T	A	0.008380381730845637	0.06375543239095725	0.8955301228797847	28.0	0.13144576731055577	0.0556024210615088	1.9224094949629198	10.0	0.8865360888092038	False	False										DDO	-
chr6	ENSG00000203797.5	110717895	-0.130746580306937	0.0326638888667978	True	True	110717925	GTTT	AAAC	-0.11598985492324852	0.060335664813955664	0.0556024210615088	3.0	1.9224094949629198	0.0556024210615088	1.9224094949629198	10.0	0.8865360888092038	True	False	110737247.0	0.2405309298017536	0.41808306839056536	chr6:110737247						DDO	-
chr6	ENSG00000203797.5	110719587	-0.10727211284506802	0.0493586138124555	False	False	110719630	AC	GT	-0.12292662934907925	0.06752533968118637	0.07007408712235225	58.0	1.820451847106051	0.0556024210615088	1.9224094949629198	10.0	0.8865360888092038	False	False										DDO	-
chr6	ENSG00000203797.5	110788115	0.0410822480234551	0.0335108154135286	False	False	110788174	AGAT	ATCT	0.07537277002079434	0.0613706741220485	0.22048216818632715	10.0	1.2281561364455558	0.0556024210615088	1.9224094949629198	10.0	0.8865360888092038	False	False										DDO	-
chr6	ENSG00000203797.5	110805121	0.0439123003520015	0.037131218670399	False	False	110805133	A	T	0.0339883215490872	0.06451242754947424	0.5987849128748185	34.0	0.5268492109217521	0.0556024210615088	1.9224094949629198	10.0	0.8865360888092038	False	False										DDO	-
chr6	ENSG00000203797.5	110819778	-0.0443723477425976	0.0416126136707291	False	False	110819802	GT	AC	-0.11664990225134728	0.061241676715601275	0.05790383659781731	11.0	1.9047470367778288	0.0556024210615088	1.9224094949629198	10.0	0.8865360888092038	False	False										DDO	-
chr6	ENSG00000203797.5	110830956	0.00463535232428684	0.0193310325325686	False	False	110830982	GT	AC	0.064451909223887	0.0609577156907072	0.2913169547642068	6.0	1.057321595692807	0.0556024210615088	1.9224094949629198	10.0	0.8865360888092038	False	False										DDO	-
chr6	ENSG00000203797.5	110832939	0.0222440071185241	0.029391395308342002	False	False	110832958	CT	AG	0.03499641687279248	0.06127637534941716	0.5683977040721505	8.0	0.5711241350884726	0.0556024210615088	1.9224094949629198	10.0	0.8865360888092038	False	False										DDO	-
chr6	ENSG00000203797.5	110616979	-0.0052744651715261395	0.0177289121563549	False	False	110617045	AAGG	CCTT	-0.06587200141462908	0.06361919481493725	0.3014938519870911	28.0	1.0354108002505384	0.0556024210615088	1.9224094949629198	10.0	0.8865360888092038	False	False										DDO	-
chr6	ENSG00000203797.5	110640622	0.0204993065011395	0.0282269927623081	False	False	110640665	AGAT	ATCT	-0.030807426406209332	0.061055727617634274	0.6142693072266951	6.0	0.5045788103475398	0.0556024210615088	1.9224094949629198	10.0	0.8865360888092038	False	False										DDO	-
chr6	ENSG00000155111.10	110832939	-0.00140442356522529	0.0166159325534485	False	False	110832958	CT	AG	-0.04346951918007287	0.06125597717965195	0.4785507349527101	8.0	0.7096371845082998	0.004429398975374311	2.873054621327742	27.0	0.31220961080504706	False	False										CDK19	-
chr6	ENSG00000155111.10	110839906	-0.0009225641982656811	0.0213525834043689	False	False	110839931	T	A	-0.08558313293447402	0.06471865523046784	0.18731391266588304	37.0	1.3223873801102055	0.004429398975374311	2.873054621327742	27.0	0.31220961080504706	False	False										CDK19	-
chr6	ENSG00000155111.10	110858058	0.0733478128800904	0.0634621230718302	False	False	110858072	AT	AT						0.004429398975374311	2.873054621327742	27.0	0.31220961080504706	False	False										CDK19	-
chr6	ENSG00000155111.10	110885670	-0.00201616375341966	0.0272021219182859	False	False	110885692	AAAC	GTTT						0.004429398975374311	2.873054621327742	27.0	0.31220961080504706	False	False										CDK19	-
chr6	ENSG00000155111.10	111108577	0.102166253313245	0.0312156625241364	False	False	111108595	AAAC	GTTT	0.1151833061248311	0.0606781577531937	0.05873529013499292	6.0	1.8982663678309946	0.004429398975374311	2.873054621327742	27.0	0.31220961080504706	False	False										CDK19	-
chr6	ENSG00000155111.10	111113180	0.097598898615839	0.0367551952136825	False	False	111113192	T	A	0.15979788210519064	0.06625315348179595	0.0166813400512246	52.0	2.4119286963313757	0.004429398975374311	2.873054621327742	27.0	0.31220961080504706	False	False										CDK19	-
chr6	ENSG00000155111.10	111131977	-0.0025119312976459997	0.0198571994451158	False	False	111132005	A	T	-0.03139685044408728	0.0659055397085133	0.6342476102561418	44.0	0.4763916748569106	0.004429398975374311	2.873054621327742	27.0	0.31220961080504706	False	False										CDK19	-
chr6	ENSG00000155111.10	111134824	-0.12044663927331699	0.0327998258213369	True	True	111134838	A	T	-0.1396830739929746	0.06026142549849475	0.02119955037321841	4.0	2.3179517052158634	0.004429398975374311	2.873054621327742	27.0	0.31220961080504706	False	False										CDK19	-
chr6	ENSG00000155111.10	111165985	0.00235309173966342	0.0198212146788261	False	False	111166023	AAAG	CTTT	0.010308326368388304	0.06311608663456303	0.8703953278524778	23.0	0.163323281243222	0.004429398975374311	2.873054621327742	27.0	0.31220961080504706	False	False										CDK19	-
chr6	ENSG00000155111.10	111168246	0.00602522743431615	0.0200128153365635	False	False	111168292	GT	AC	0.08117590264561939	0.06501752538958888	0.2130818369638012	39.0	1.2485234120986388	0.004429398975374311	2.873054621327742	27.0	0.31220961080504706	False	False										CDK19	-
chr6	ENSG00000155111.10	111168899	-0.0522225662305946	0.0353968411142779	False	False	111168932	T	A	-0.04417562442339488	0.06343807350628436	0.4868566449774677	26.0	0.6963582275085751	0.004429398975374311	2.873054621327742	27.0	0.31220961080504706	False	False										CDK19	-
chr6	ENSG00000155111.10	111184122	0.017610046679358	0.025024208804601003	False	False	111184164	GTTT	AAAC	0.05142442084824597	0.060777539983500585	0.3982412110963144	4.0	0.8461089550877886	0.004429398975374311	2.873054621327742	27.0	0.31220961080504706	False	False										CDK19	-
chr6	ENSG00000155111.10	111188340	0.0932662373209725	0.0369540714446267	False	False	111188369	T	A	0.1293183474370834	0.06567052147213155	0.05014127128166679	46.0	1.969199338427089	0.004429398975374311	2.873054621327742	27.0	0.31220961080504706	False	False										CDK19	-
chr6	ENSG00000155111.10	111233208	0.0479858361792496	0.0326274241396928	False	False	111233233	ATT	AAT	0.040970604512718695	0.06281667314623958	0.5148481549550423	21.0	0.6522249979290942	0.004429398975374311	2.873054621327742	27.0	0.31220961080504706	False	False										CDK19	-
chr6	ENSG00000155111.10	110903623	0.00297977718705661	0.0153128501302135	False	False	110903633	T	A	0.021060336916782083	0.0616489652252332	0.7329119055398454	11.0	0.3416170383369548	0.004429398975374311	2.873054621327742	27.0	0.31220961080504706	False	False										CDK19	-
chr6	ENSG00000155111.10	110904805	0.0034915622445472103	0.0175305954959299	False	False	110904815	A	T	-0.027142511772537545	0.06439193024537157	0.6737508425256233	33.0	0.42152039345782033	0.004429398975374311	2.873054621327742	27.0	0.31220961080504706	False	False										CDK19	-
chr6	ENSG00000155111.10	110906543	0.00745709229487065	0.0220029782631651	False	False	110906573	AAAAT	ATTTT	0.10619756359168032	0.061430842313578066	0.0850348155319209	12.0	1.728733639196861	0.004429398975374311	2.873054621327742	27.0	0.31220961080504706	False	False										CDK19	-
chr6	ENSG00000155111.10	110917142	0.0325942764830779	0.033757520064717	False	False	110917153	T	A	0.08954624613447063	0.06455996723141305	0.1667319293195149	36.0	1.3870243430188725	0.004429398975374311	2.873054621327742	27.0	0.31220961080504706	False	False										CDK19	-
chr6	ENSG00000155111.10	110917771	-0.0360037441792876	0.0323561678139926	False	False	110917781	T	A	-0.060977339839780424	0.06154789671022656	0.3227281117597167	11.0	0.9907298721655368	0.004429398975374311	2.873054621327742	27.0	0.31220961080504706	False	False										CDK19	-
chr6	ENSG00000155111.10	110941581	-0.0487992611240398	0.0353121759197876	False	False	110941611	AAAC	GTTT	-0.057959526942685184	0.06075575550350885	0.3409491236598987	4.0	0.9539759066832414	0.004429398975374311	2.873054621327742	27.0	0.31220961080504706	False	False										CDK19	-
chr6	ENSG00000155111.10	110959261	0.0138571254690559	0.0251272932996835	False	False	110959271	T	A	0.07747383337226375	0.06219080108709413	0.21399277899250527	17.0	1.2457442582829372	0.004429398975374311	2.873054621327742	27.0	0.31220961080504706	False	False										CDK19	-
chr6	ENSG00000155111.10	110962850	-0.034995507490575	0.0363946304216885	False	False	110962890	AAGG	CCTT	-0.08305884856601617	0.06392836872531786	0.1950899404993949	31.0	1.2992486782025767	0.004429398975374311	2.873054621327742	27.0	0.31220961080504706	False	False										CDK19	-
chr6	ENSG00000155111.10	110972431	0.0021368017619231602	0.0149714758516796	False	False	110972468	ATCT	AGAT	-0.003500502659711819	0.061662263804492225	0.9547723441760724	11.0	0.05676896117227535	0.004429398975374311	2.873054621327742	27.0	0.31220961080504706	False	False										CDK19	-
chr6	ENSG00000155111.10	111009541	0.104122040717597	0.0366094228874881	False	False	111009556	AT	AT	0.0989866254090368	0.06171278535996516	0.10993050357656084	14.0	1.6039889438089152	0.004429398975374311	2.873054621327742	27.0	0.31220961080504706	False	False										CDK19	-
chr6	ENSG00000155111.10	111038409	0.0787321819356786	0.0310043332999292	False	False	111038457	AT	AT	0.11742178462779634	0.06021444900907304	0.05219619611459756	2.0	1.9500599367786855	0.004429398975374311	2.873054621327742	27.0	0.31220961080504706	False	False										CDK19	-
chr6	ENSG00000155111.10	111056315	-0.0508742353235812	0.0369256756836078	False	False	111056326	T	A	0.014937078051244869	0.06564589186989159	0.8202041238858974	42.0	0.22754017998338358	0.004429398975374311	2.873054621327742	27.0	0.31220961080504706	False	False										CDK19	-
chr6	ENSG00000155111.10	111061000	0.10026157558549599	0.0436683118761705	False	False	111061025	ATT	AAT						0.004429398975374311	2.873054621327742	27.0	0.31220961080504706	False	False										CDK19	-
chr6	ENSG00000155111.10	111062504	0.00749622440844176	0.0322941611010215	False	False	111062515	A	T	-0.0021535638129131047	0.06362832874815298	0.9730272967011696	27.0	0.03384599054042605	0.004429398975374311	2.873054621327742	27.0	0.31220961080504706	False	False										CDK19	-
chr6	ENSG00000155111.10	111074115	-0.0452467927259761	0.0328245460141735	False	False	111074151	GTTT	AAAC	-0.060831359075235875	0.06166579296464322	0.32481340140015025	12.0	0.9864684479142953	0.004429398975374311	2.873054621327742	27.0	0.31220961080504706	False	False										CDK19	-
chr6	ENSG00000005700.10	82840802	0.0528053769653409	0.0336853400348417	False	False	82840842	GT	AC	0.1291522314273735	0.06427748737190912	0.04563534976530187	36.0	2.0092918486390037	0.0158600103536635	2.4307781847423695	12.0	0.42893084112630786	False	False										IBTK	-
chr6	ENSG00000005700.10	82854650	-0.00967624035220871	0.0251587371230709	False	False	82854703	AC	GT	-0.08120735661669662	0.06600788646499747	0.21986477228962714	46.0	1.2302674872003225	0.0158600103536635	2.4307781847423695	12.0	0.42893084112630786	False	False										IBTK	-
chr6	ENSG00000005700.10	82869704	0.0176600884162501	0.0247015589657655	False	False	82869745	GT	AC	0.04906826540840816	0.06394132509285659	0.4435885196152939	30.0	0.7673951914063473	0.0158600103536635	2.4307781847423695	12.0	0.42893084112630786	False	False										IBTK	-
chr6	ENSG00000005700.10	82886910	-0.0688702435525595	0.0353854365741949	False	False	82886940	GTT	AAC	-0.13704104780248455	0.06062161612525231	0.02458966778165811	7.0	2.260597070182681	0.0158600103536635	2.4307781847423695	12.0	0.42893084112630786	False	False										IBTK	-
chr6	ENSG00000005700.10	82941763	-0.00250917059318892	0.0268274268836001	False	False	82941788	T	A	-0.09467935045458543	0.0668141101714806	0.15786832198771664	52.0	1.4170562207831217	0.0158600103536635	2.4307781847423695	12.0	0.42893084112630786	False	False										IBTK	-
chr6	ENSG00000005700.10	82960607	-0.060325756188556005	0.0315798750934397	False	False	82960628	AAAT	ATTT	-0.057984860717178885	0.061210770955207425	0.3443465553264217	8.0	0.947298323682458	0.0158600103536635	2.4307781847423695	12.0	0.42893084112630786	False	False										IBTK	-
chr6	ENSG00000005700.10	82976292	-0.00479236259355591	0.0187703379172152	False	False	82976319	T	A	-0.047154674974517814	0.06488472207513983	0.4680991134445683	37.0	0.7267454258324523	0.0158600103536635	2.4307781847423695	12.0	0.42893084112630786	False	False										IBTK	-
chr6	ENSG00000005700.10	82986530	-0.00124220714791739	0.0209432120996368	False	False	82986565	GT	AC	0.03674285548088777	0.06423902815187307	0.5678725911661608	32.0	0.5719709114219598	0.0158600103536635	2.4307781847423695	12.0	0.42893084112630786	False	False										IBTK	-
chr6	ENSG00000005700.10	83026195	-0.0029158693829446	0.0154757514229855	False	False	83026224	ATTT	AAAT	-0.01384742835382821	0.062011421055007974	0.8234738824262859	14.0	0.2233044835651272	0.0158600103536635	2.4307781847423695	12.0	0.42893084112630786	False	False										IBTK	-
chr6	ENSG00000005700.10	83034500	-0.0034247088902611697	0.0158590122652556	False	False	83034512	AT	AT	-0.0017328019060762027	0.06052266240392856	0.9771801018089572	1.0	0.02863062920979044	0.0158600103536635	2.4307781847423695	12.0	0.42893084112630786	False	False										IBTK	-
chr6	ENSG00000005700.10	83036499	0.00220410171158557	0.0163335637645639	False	False	83036516	GT	AC	-0.00708389976438633	0.06454810281113768	0.912702481995928	34.0	0.1097460569075628	0.0158600103536635	2.4307781847423695	12.0	0.42893084112630786	False	False										IBTK	-
chr6	ENSG00000146242.5	82976292	-0.0765090080683633	0.0361545078050293	False	False	82976319	T	A	-0.03507257574603915	0.06491701663069648	0.5895196668714977	37.0	0.5402678306300175	2.3586661391628194e-15	8.420416485215451	13.0	1.4847987042769757e-12	False	False										TPBG	+
chr6	ENSG00000146242.5	82986530	-0.0376762604631213	0.032255610290669	False	False	82986565	GT	AC	-0.013232311117902013	0.06427680667079967	0.8370698512603464	32.0	0.20586447590143464	2.3586661391628194e-15	8.420416485215451	13.0	1.4847987042769757e-12	False	False										TPBG	+
chr6	ENSG00000146242.5	83026195	-0.37043791649019003	0.0528844201293114	False	False	83026224	ATTT	AAAT	-0.40953856125313226	0.05657799813078725	5.114171133515224e-12	14.0	7.238477407886219	2.3586661391628194e-15	8.420416485215451	13.0	1.4847987042769757e-12	False	False										TPBG	+
chr6	ENSG00000146242.5	83034500	-0.382286015012481	0.0513810786026328	False	False	83034512	AT	AT	-0.4233181995862767	0.05483246885428196	2.204744472057978e-13	1.0	7.7202104598144325	2.3586661391628194e-15	8.420416485215451	13.0	1.4847987042769757e-12	False	False										TPBG	+
chr6	ENSG00000146242.5	83036499	0.403040256850602	0.0547522590838366	False	False	83036516	GT	AC	0.4486164756965976	0.05768966031468014	2.1954196313668586e-13	34.0	7.77637575346304	2.3586661391628194e-15	8.420416485215451	13.0	1.4847987042769757e-12	False	False										TPBG	+
chr6	ENSG00000146242.5	83082540	0.32941055327626395	0.0552212499226964	False	False	83082568	GT	AC	0.3802422159385977	0.05957720529654361	8.867143517712347e-10	33.0	6.382343952623397	2.3586661391628194e-15	8.420416485215451	13.0	1.4847987042769757e-12	False	False										TPBG	+
chr6	ENSG00000146242.5	83099022	-0.350253475218407	0.0528700224039827	False	False	83099049	ATTT	AAAT	-0.39758189658871296	0.05657958611246198	1.809216835860999e-11	11.0	7.026949539688189	2.3586661391628194e-15	8.420416485215451	13.0	1.4847987042769757e-12	False	False										TPBG	+
chr6	ENSG00000146242.5	83099117	-0.370294882175424	0.0537846698551791	False	False	83099146	T	A	-0.4188182795736489	0.057896432929106324	5.935958803312593e-12	28.0	7.233921994581052	2.3586661391628194e-15	8.420416485215451	13.0	1.4847987042769757e-12	False	False										TPBG	+
chr6	ENSG00000146242.5	83124078	0.130075967020339	0.0501297437506882	False	False	83124094	ATT	AAT	0.23630323416983826	0.058808710249208536	7.590334909676829e-05	1.0	4.018167260742103	2.3586661391628194e-15	8.420416485215451	13.0	1.4847987042769757e-12	False	False										TPBG	+
chr6	ENSG00000146242.5	83139989	-0.00653594558864102	0.0291728310359966	False	False	83140015	GT	AC	0.00873136930296889	0.06681276353650074	0.8961424583711005	50.0	0.130684151362768	2.3586661391628194e-15	8.420416485215451	13.0	1.4847987042769757e-12	False	False										TPBG	+
chr6	ENSG00000146242.5	83157920	0.0948669653277861	0.0410832086315974	False	False	83157945	GT	AC	0.17334295295830976	0.06304929832359045	0.0064185782729714504	30.0	2.7493240617628247	2.3586661391628194e-15	8.420416485215451	13.0	1.4847987042769757e-12	False	False										TPBG	+
chr6	ENSG00000146242.5	83169744	-0.166847420749575	0.0582804014724683	False	False	83169754	A	T	-0.2560540505275774	0.06502475418678384	0.00011023840384911747	53.0	3.9377934408188797	2.3586661391628194e-15	8.420416485215451	13.0	1.4847987042769757e-12	False	False										TPBG	+
chr6	ENSG00000007866.14	35383556	-0.0317652236648953	0.0377709344928901	False	False	35383580	GT	AC	-0.08182575221440815	0.06341510778866799	0.19814634780316456	27.0	1.2903195321703775	0.04358307355631229	2.027636603459342	9.0	0.7047332538634821	False	False										TEAD3	-
chr6	ENSG00000007866.14	35399877	0.0200364760042931	0.0305173762269179	False	False	35399893	A	T						0.04358307355631229	2.027636603459342	9.0	0.7047332538634821	False	False										TEAD3	-
chr6	ENSG00000007866.14	35421832	-0.00825053439778831	0.0238686341677239	False	False	35421860	T	A	-0.07212870887603183	0.06438159187466662	0.2636924769217998	34.0	1.1203312433847044	0.04358307355631229	2.027636603459342	9.0	0.7047332538634821	False	False										TEAD3	-
chr6	ENSG00000007866.14	35434884	-0.0040915068707148795	0.018088369678712	False	False	35434901	T	A	-0.026837770436591142	0.06724304987141055	0.6901932039048835	53.0	0.3991159010174767	0.04358307355631229	2.027636603459342	9.0	0.7047332538634821	False	False										TEAD3	-
chr6	ENSG00000007866.14	35498905	-0.0008090530013110799	0.00843927993240647	False	False	35498937	GTTT	AAAC	-0.0004753562040861236	0.061198999221838586	0.9938083858721324	7.0	0.007767385253523801	0.04358307355631229	2.027636603459342	9.0	0.7047332538634821	False	False										TEAD3	-
chr6	ENSG00000007866.14	35500419	-0.00244742003300225	0.0144228962721964	False	False	35500445	GT	AC	-0.021760883642932587	0.06535656520305631	0.7394653445974826	40.0	0.3329563537392716	0.04358307355631229	2.027636603459342	9.0	0.7047332538634821	False	False										TEAD3	-
chr6	ENSG00000007866.14	35503019	0.000309155529152955	0.00670300454981384	False	False	35503039	AAAAAG	CTTTTT	-0.021086162405511213	0.060620425047361925	0.728229949201439	2.0	0.3478392371719083	0.04358307355631229	2.027636603459342	9.0	0.7047332538634821	False	False										TEAD3	-
chr6	ENSG00000007866.14	35504055	0.0176931291894968	0.0306599695112879	False	False	35504092	AAAAAC	GTTTTT	0.0489134531528511	0.061125752190884	0.42430039780058537	7.0	0.8002102452678826	0.04358307355631229	2.027636603459342	9.0	0.7047332538634821	False	False										TEAD3	-
chr6	ENSG00000007866.14	35546942	0.0264171932299186	0.0306134109034434	True	False	35546960	CT	AG	0.09908343973130997	0.061242886784575866	0.1068832930790255	10.0	1.6178767026420497	0.04358307355631229	2.027636603459342	9.0	0.7047332538634821	False	False										TEAD3	-
chr6	ENSG00000023892.9	35383556	-0.0313884610747269	0.0332724550900756	False	False	35383580	GT	AC	-0.04817002684459658	0.06355461321084202	0.4492146621334528	27.0	0.7579312407235148	0.0010929776773680657	3.3045553029785095	5.0	0.02898199422894782	False	False										DEF6	+
chr6	ENSG00000023892.9	35189427	0.149113074520241	0.0484918066654405	False	False	35189441	AGTG	ACTC	0.17244774874618246	0.059507153895894616	0.004059861285655466	0.0	2.8979330627687707	0.0010929776773680657	3.3045553029785095	5.0	0.02898199422894782	False	False										DEF6	+
chr6	ENSG00000023892.9	35229292	-0.145064412229371	0.0489559918106533	False	False	35229309	GGTT	AACC	-0.16494076039887087	0.0599136693050139	0.006304728170980325	3.0	2.752973775636668	0.0010929776773680657	3.3045553029785095	5.0	0.02898199422894782	False	False										DEF6	+
chr6	ENSG00000023892.9	35233937	0.11104970966138801	0.0412073201411226	False	False	35233949	T	A	0.1319844779362745	0.06466213656083662	0.04235433892046342	39.0	2.0411400698474975	0.0010929776773680657	3.3045553029785095	5.0	0.02898199422894782	False	False										DEF6	+
chr6	ENSG00000112033.9	35383556	-0.0229775819636416	0.03501332117008701	False	False	35383580	GT	AC	-0.02221844618057868	0.06361276896267351	0.7271793124362657	27.0	0.34927651386494346	0.4043798916265256	0.835130463944149	6.0	1.0	False	False										PPARD	+
chr6	ENSG00000112033.9	35399877	0.0778191887507796	0.0663501197249134	True	False	35399893	A	T						0.4043798916265256	0.835130463944149	6.0	1.0	False	False										PPARD	+
chr6	ENSG00000112033.9	35421832	0.0029010229625106	0.0170428180531015	False	False	35421860	T	A	0.035506651092607776	0.06450901996775933	0.5825475509967586	34.0	0.5504137423007431	0.4043798916265256	0.835130463944149	6.0	1.0	False	False										PPARD	+
chr6	ENSG00000112033.9	35434884	0.0038358843569799798	0.0241456547678081	False	False	35434901	T	A	-0.00021627578718394144	0.0672672778264104	0.9974375696085728	53.0	0.0032151707958520586	0.4043798916265256	0.835130463944149	6.0	1.0	False	False										PPARD	+
chr6	ENSG00000112033.9	35229292	-0.0310633568080768	0.0390589358043016	False	False	35229309	GGTT	AACC	-0.05066540874421649	0.060667657248346815	0.4043798916265256	3.0	0.835130463944149	0.4043798916265256	0.835130463944149	6.0	1.0	True	False	35461128.0	0.2367613387660545	0.41460887932731405	chr6:35461128						PPARD	+
chr6	ENSG00000112033.9	35233937	0.00244311668278273	0.0276881105001655	False	False	35233949	T	A	-0.0007605657072923913	0.06523278843805021	0.9907073632094144	39.0	0.011659254885519414	0.4043798916265256	0.835130463944149	6.0	1.0	False	False										PPARD	+
chr6	ENSG00000112033.9	35240247	0.018660482808917	0.0282961550344628	False	False	35240289	GT	AC	0.006168960692814803	0.06375645811139796	0.9229971939958534	28.0	0.09675820890232227	0.4043798916265256	0.835130463944149	6.0	1.0	False	False										PPARD	+
chr6	ENSG00000112039.3	35383556	0.0101735935608295	0.0215026219808566	False	False	35383580	GT	AC	9.351617784841556e-05	0.0636284760193536	0.9988285181533262	27.0	0.0014697221071265504	0.01882640806070357	2.3650018197965537	7.0	0.3334376132054263	False	False										FANCE	+
chr6	ENSG00000112039.3	35399877	-0.00691684167617898	0.0336127175771391	False	False	35399893	A	T						0.01882640806070357	2.3650018197965537	7.0	0.3334376132054263	False	False										FANCE	+
chr6	ENSG00000112039.3	35434884	-0.00578494936863384	0.0221099864783613	False	False	35434901	T	A	-0.025437733086753383	0.06724551228059504	0.7055845967993857	53.0	0.37828149751628737	0.01882640806070357	2.3650018197965537	7.0	0.3334376132054263	False	False										FANCE	+
chr6	ENSG00000112039.3	35498905	0.0108687780480879	0.0214392326349302	False	False	35498937	GTTT	AAAC	0.02778412844121719	0.061175380050882334	0.6500742034680398	7.0	0.4541717340882537	0.01882640806070357	2.3650018197965537	7.0	0.3334376132054263	False	False										FANCE	+
chr6	ENSG00000112039.3	35500419	0.008017218039658191	0.0197192030380216	False	False	35500445	GT	AC	0.041710393478739234	0.06531515455737699	0.5237063588298614	40.0	0.6386020788192144	0.01882640806070357	2.3650018197965537	7.0	0.3334376132054263	False	False										FANCE	+
chr6	ENSG00000112039.3	35503019	-0.008043963823568829	0.0195397996342324	False	False	35503039	AAAAAG	CTTTTT	-0.03483300076123241	0.06059711038471902	0.565881821869411	2.0	0.5748294025917178	0.01882640806070357	2.3650018197965537	7.0	0.3334376132054263	False	False										FANCE	+
chr6	ENSG00000112039.3	35504055	-0.0145102300097153	0.0239483755956241	False	False	35504092	AAAAAC	GTTTTT	-0.05952374376641052	0.061090493566714865	0.3307629028685315	7.0	0.9743536234718198	0.01882640806070357	2.3650018197965537	7.0	0.3334376132054263	False	False										FANCE	+
chr6	ENSG00000112041.8	35383556	0.00339903979117571	0.0223472272466497	False	False	35383580	GT	AC	0.0754503312176235	0.06344710722371277	0.2355089233593033	27.0	1.18918473227767	0.0010466241850628694	3.3192795388073617	9.0	0.04514910175564452	False	False										TULP1	-
chr6	ENSG00000112041.8	35399877	-0.0217440802367491	0.0352954649658344	False	False	35399893	A	T						0.0010466241850628694	3.3192795388073617	9.0	0.04514910175564452	False	False										TULP1	-
chr6	ENSG00000112041.8	35421832	0.00118159019966852	0.0168382569546291	False	False	35421860	T	A	0.04105998967120543	0.06449528656060191	0.524969022444942	34.0	0.6366355102961532	0.0010466241850628694	3.3192795388073617	9.0	0.04514910175564452	False	False										TULP1	-
chr6	ENSG00000112041.8	35434884	-0.00224827101127178	0.0221846365400057	False	False	35434901	T	A	0.06418197302748918	0.06712858850889022	0.3400639244110909	53.0	0.9561049092964199	0.0010466241850628694	3.3192795388073617	9.0	0.04514910175564452	False	False										TULP1	-
chr6	ENSG00000112041.8	35498905	0.011380506298301	0.0267313300688291	False	False	35498937	GTTT	AAAC	0.134559320257196	0.060642434226855564	0.02733468789856071	7.0	2.2188970804474444	0.0010466241850628694	3.3192795388073617	9.0	0.04514910175564452	False	False										TULP1	-
chr6	ENSG00000112041.8	35503019	-0.0208678786026995	0.0369858545622033	False	False	35503039	AAAAAG	CTTTTT	-0.16479166973612142	0.05980494352923699	0.006256368033554783	2.0	2.755485751032593	0.0010466241850628694	3.3192795388073617	9.0	0.04514910175564452	False	False										TULP1	-
chr6	ENSG00000112041.8	35504055	-0.00238908361150856	0.0433339420584408	False	False	35504092	AAAAAC	GTTTTT	-0.04674367352372781	0.06113211054773605	0.4451649392933107	7.0	0.7646337269384347	0.0010466241850628694	3.3192795388073617	9.0	0.04514910175564452	False	False										TULP1	-
chr6	ENSG00000112041.8	35546942	-0.0138074088598105	0.0246970243236213	False	False	35546960	CT	AG	-0.022731413912899057	0.06152984256309368	0.7120980109247281	10.0	0.3694372188518101	0.0010466241850628694	3.3192795388073617	9.0	0.04514910175564452	False	False										TULP1	-
chr6	ENSG00000112041.8	35549365	0.0145680396397848	0.0250161442388289	False	False	35549399	AAAAC	GTTTT	0.03047372987848985	0.060942759168912376	0.6174567206588764	5.0	0.5000385655993544	0.0010466241850628694	3.3192795388073617	9.0	0.04514910175564452	False	False										TULP1	-
chr6	ENSG00000198755.6	35383556	0.0104836618143064	0.0303813905428048	False	False	35383580	GT	AC	0.024168278763144733	0.06360989070540178	0.7043125135975151	27.0	0.3799452961659051	0.015471859156706172	2.440074621728437	7.0	0.2898522815294224	False	False										RPL10A	+
chr6	ENSG00000198755.6	35399877	0.0979674788317038	0.0523630197387731	False	False	35399893	A	T						0.015471859156706172	2.440074621728437	7.0	0.2898522815294224	False	False										RPL10A	+
chr6	ENSG00000198755.6	35421832	0.0554105535240424	0.0325190765986922	False	False	35421860	T	A	0.11522267126321975	0.06411980115465389	0.07359436700049701	34.0	1.7969904645416503	0.015471859156706172	2.440074621728437	7.0	0.2898522815294224	False	False										RPL10A	+
chr6	ENSG00000198755.6	35498905	-0.0729922985904278	0.0302384495827509	False	False	35498937	GTTT	AAAC	-0.1122895908698904	0.06081195451487002	0.06592550247507767	7.0	1.8465052104587896	0.015471859156706172	2.440074621728437	7.0	0.2898522815294224	False	False										RPL10A	+
chr6	ENSG00000198755.6	35500419	-0.10508189547319699	0.0348850536011458	True	True	35500445	GT	AC	-0.1478448928239871	0.06465364287519765	0.02310613420685069	40.0	2.286721772342749	0.015471859156706172	2.440074621728437	7.0	0.2898522815294224	False	False										RPL10A	+
chr6	ENSG00000198755.6	35503019	0.0515221938389056	0.0297977831266189	False	False	35503039	AAAAAG	CTTTTT	0.1038275087081953	0.06030619933366309	0.08626583249000586	2.0	1.721672230308145	0.015471859156706172	2.440074621728437	7.0	0.2898522815294224	False	False										RPL10A	+
chr6	ENSG00000198755.6	35504055	0.0160237454896138	0.0245178898413699	False	False	35504092	AAAAAC	GTTTTT	0.06975892311884277	0.06104991795094895	0.2542059263359178	7.0	1.1426538390254863	0.015471859156706172	2.440074621728437	7.0	0.2898522815294224	False	False										RPL10A	+
chr6	ENSG00000096060.10	35498905	0.00782897993597214	0.0253455671060963	False	False	35498937	GTTT	AAAC	0.0763573690315543	0.061020336519012675	0.2119046431592197	7.0	1.2513429683850223	0.06679700154978874	1.840608038547619	21.0	1.0	False	False										FKBP5	-
chr6	ENSG00000096060.10	35500419	0.0045716141339584605	0.0221438899352157	False	False	35500445	GT	AC	0.06439997639353738	0.06523634359629718	0.3245743249830011	40.0	0.9871794285722771	0.06679700154978874	1.840608038547619	21.0	1.0	False	False										FKBP5	-
chr6	ENSG00000096060.10	35503019	-0.00332271005664552	0.0196180378255748	False	False	35503039	AAAAAG	CTTTTT	-0.057537970555949315	0.0605334551989612	0.3426943336977841	2.0	0.9505152211588396	0.06679700154978874	1.840608038547619	21.0	1.0	False	False										FKBP5	-
chr6	ENSG00000096060.10	35504055	-0.0009687172639511961	0.0154351961356378	False	False	35504092	AAAAAC	GTTTTT	0.00938345052445085	0.06119631181685683	0.8782510290753238	7.0	0.15333359553649004	0.06679700154978874	1.840608038547619	21.0	1.0	False	False										FKBP5	-
chr6	ENSG00000096060.10	35546942	0.0110086980286098	0.0210277553074966	False	False	35546960	CT	AG	0.025674177536283045	0.06152545779470366	0.6768028400038137	10.0	0.417293563616412	0.06679700154978874	1.840608038547619	21.0	1.0	False	False										FKBP5	-
chr6	ENSG00000096060.10	35549365	0.00264710930327471	0.0168377585688835	False	False	35549399	AAAAC	GTTTT	-0.0038392484043993343	0.06097062673171672	0.9498380968344198	5.0	0.06296881974483903	0.06679700154978874	1.840608038547619	21.0	1.0	False	False										FKBP5	-
chr6	ENSG00000096060.10	35592260	0.00361051377588585	0.0169463853796977	False	False	35592274	A	T	-0.009963117838674549	0.06142646274689745	0.8712752243773785	9.0	0.16219585815525037	0.06679700154978874	1.840608038547619	21.0	1.0	False	False										FKBP5	-
chr6	ENSG00000096060.10	35597287	-0.0095230960630841	0.0216836182174436	False	False	35597307	AAAC	GTTT	-0.008871476604730649	0.060743283439705226	0.8839915333756772	3.0	0.14604868394275428	0.06679700154978874	1.840608038547619	21.0	1.0	False	False										FKBP5	-
chr6	ENSG00000096060.10	35597909	0.00498921272798113	0.0200719903929809	False	False	35597969	AG	CT	0.0858130693599824	0.06365199123573077	0.17885201169281625	29.0	1.3481600134421496	0.06679700154978874	1.840608038547619	21.0	1.0	False	False										FKBP5	-
chr6	ENSG00000096060.10	35634785	0.00585069658268358	0.0207839182173848	False	False	35634835	GT	AC	0.04695926975892965	0.06615355697772976	0.4785209366763231	46.0	0.7098525295433206	0.06679700154978874	1.840608038547619	21.0	1.0	False	False										FKBP5	-
chr6	ENSG00000096060.10	35651235	0.0161214054773354	0.0262651623559835	False	False	35651246	AT	AT	0.04194018428879751	0.06517541048330515	0.5205290896547511	39.0	0.6434970486229711	0.06679700154978874	1.840608038547619	21.0	1.0	False	False										FKBP5	-
chr6	ENSG00000096060.10	35672487	0.0277376169624777	0.0274873714637792	False	False	35672497	T	A	0.029507735437765883	0.0621099191758936	0.6351239672464715	15.0	0.47508893634526844	0.06679700154978874	1.840608038547619	21.0	1.0	False	False										FKBP5	-
chr6	ENSG00000096060.10	35676354	0.00752608892022436	0.0190147376707203	False	False	35676364	T	A	-0.0035232909797516046	0.06414963174298025	0.9562449278439136	31.0	0.05492301177764985	0.06679700154978874	1.840608038547619	21.0	1.0	False	False										FKBP5	-
chr6	ENSG00000096060.10	35689125	0.0469934766419078	0.0337909288114354	False	False	35689135	A	T	0.05781240767328848	0.06526270795198873	0.3766124272532552	40.0	0.8858413861070376	0.06679700154978874	1.840608038547619	21.0	1.0	False	False										FKBP5	-
chr6	ENSG00000096060.10	35713822	0.0304834915501269	0.0286397015223446	False	False	35713854	AAAAT	ATTTT	0.04971737282836298	0.06100918033558821	0.4158438214754809	6.0	0.8149162561254992	0.06679700154978874	1.840608038547619	21.0	1.0	False	False										FKBP5	-
chr6	ENSG00000096060.10	35726671	0.0597128451310513	0.0286158879807991	True	False	35726699	AAAC	GTTT	0.039772325953652536	0.06149704852760787	0.5183650024294981	10.0	0.646735524808114	0.06679700154978874	1.840608038547619	21.0	1.0	False	False										FKBP5	-
chr6	ENSG00000096060.10	35768937	0.0028977551436976104	0.0205078774029621	False	False	35768958	GT	AC	0.011399343669118376	0.060629966593525576	0.8510050735228771	2.0	0.18801500824735182	0.06679700154978874	1.840608038547619	21.0	1.0	False	False										FKBP5	-
chr6	ENSG00000096060.10	35775040	0.0279963570022788	0.0292493529701283	False	False	35775068	AAT	ATT	0.11235176476870667	0.061040570515687224	0.06679700154978874	9.0	1.840608038547619	0.06679700154978874	1.840608038547619	21.0	1.0	True	False	35455837.0	0.13756821115410509	0.3102024375189241	chr6:35455837						FKBP5	-
chr6	ENSG00000096060.10	35791636	0.00344842899718081	0.0202460421912492	False	False	35791646	T	A	0.03728945993379308	0.061386787840917674	0.5440718755634018	9.0	0.6074509067069576	0.06679700154978874	1.840608038547619	21.0	1.0	False	False										FKBP5	-
chr6	ENSG00000096060.10	35794394	0.00502858493648335	0.0212547747091838	False	False	35794405	A	T	0.055635066197065125	0.0655515307762437	0.39691052170428	42.0	0.8487226085836523	0.06679700154978874	1.840608038547619	21.0	1.0	False	False										FKBP5	-
chr6	ENSG00000096060.10	35794621	-0.00759076976644602	0.0235512704625048	False	False	35794668	AAAT	ATTT	-0.092074364311839	0.06187302702089225	0.13793628605764244	15.0	1.488117985253071	0.06679700154978874	1.840608038547619	21.0	1.0	False	False										FKBP5	-
chr6	ENSG00000007944.10	16066808	0.0428502294963868	0.0426394116190775	False	False	16066853	AC	GT	0.001382267707381861	0.0642823732422258	0.9828620817873016	32.0	0.0215030596672787	0.13804360452236147	1.4875561117479403	14.0	1.0	False	False										MYLIP	+
chr6	ENSG00000007944.10	16075018	-0.00526142799465306	0.0192506260285126	False	False	16075067	GT	AC	-0.05830968978978239	0.068083395512727	0.39270516984120507	59.0	0.8564450898880683	0.13804360452236147	1.4875561117479403	14.0	1.0	False	False										MYLIP	+
chr6	ENSG00000007944.10	16084186	0.0135394908013376	0.0342631174531661	False	False	16084220	AC	GT	0.015967131151077913	0.0668067926776137	0.8113205385559564	50.0	0.23900460583596225	0.13804360452236147	1.4875561117479403	14.0	1.0	False	False										MYLIP	+
chr6	ENSG00000007944.10	16090431	0.0181267852360136	0.0263938818961655	False	False	16090473	GT	AC	0.08318611992895633	0.07029009078768586	0.2380212499900045	73.0	1.1834686653090756	0.13804360452236147	1.4875561117479403	14.0	1.0	False	False										MYLIP	+
chr6	ENSG00000007944.10	16110767	0.0123430978484022	0.0214826619059571	False	False	16110777	T	A	0.014943872197061588	0.061422652102131374	0.8079644955598628	9.0	0.2432957823477478	0.13804360452236147	1.4875561117479403	14.0	1.0	False	False										MYLIP	+
chr6	ENSG00000007944.10	16112271	0.0197717463029765	0.0337258823136532	False	False	16112300	AC	GT	-0.007704831919508171	0.061660811286719734	0.9006545652471687	11.0	0.12495508506498693	0.13804360452236147	1.4875561117479403	14.0	1.0	False	False										MYLIP	+
chr6	ENSG00000007944.10	16125991	0.00903460361376557	0.0206632513414726	False	False	16126012	A	T	0.030666667472100305	0.0612850959909882	0.6172117291974835	8.0	0.5003935618638788	0.13804360452236147	1.4875561117479403	14.0	1.0	False	False										MYLIP	+
chr6	ENSG00000007944.10	16151588	-0.0700129170785691	0.0349928095899838	True	False	16151617	A	T	0.005472991941932327	0.06362752333817989	0.9315232964818868	27.0	0.08601610835680983	0.13804360452236147	1.4875561117479403	14.0	1.0	False	False										MYLIP	+
chr6	ENSG00000007944.10	16177367	-0.00391147821529313	0.0210626840601518	False	False	16177388	AAATT	AATTT	0.003173148443680344	0.0607453681021302	0.9583784315756734	3.0	0.05223687900524993	0.13804360452236147	1.4875561117479403	14.0	1.0	False	False										MYLIP	+
chr6	ENSG00000007944.10	16189145	0.0169865815772666	0.0284259643963988	False	False	16189212	AT	AT	-0.022696979309848615	0.06188250042408136	0.7140837260874113	13.0	0.3667754074949461	0.13804360452236147	1.4875561117479403	14.0	1.0	False	False										MYLIP	+
chr6	ENSG00000007944.10	16191652	0.0259229449211942	0.0289845260280072	False	False	16191677	ATTT	AAAT	0.035456015833586235	0.062097907217989926	0.5685153381084251	15.0	0.5709695772696594	0.13804360452236147	1.4875561117479403	14.0	1.0	False	False										MYLIP	+
chr6	ENSG00000007944.10	16208293	0.000363764030382457	0.0238163573361357	False	False	16208303	A	T	0.08148595024750929	0.0611100338755565	0.1835314942278007	8.0	1.3334299636201477	0.13804360452236147	1.4875561117479403	14.0	1.0	False	False										MYLIP	+
chr6	ENSG00000007944.10	16226038	-0.0016117305742994901	0.0294185745761379	False	False	16226050	AT	AT	-0.09049412374731676	0.06083409091774185	0.13804360452236147	6.0	1.4875561117479403	0.13804360452236147	1.4875561117479403	14.0	1.0	True	False	16240903.0	0.8220899695981002	0.8893686435529178	chr6:16240903						MYLIP	+
chr6	ENSG00000007944.10	16227233	-0.0077946519286474095	0.0209266954734941	False	False	16227271	CCCCG	CGGGG	-0.06293999469757097	0.062498268433032036	0.3148568317850076	19.0	1.0070678160469717	0.13804360452236147	1.4875561117479403	14.0	1.0	False	False										MYLIP	+
chr6	ENSG00000137198.5	16151588	-0.0440921589463876	0.0366577437167149	False	False	16151617	A	T	-0.026896298128638783	0.06360545736863134	0.6727642349832841	27.0	0.4228614845540499	0.03491681861450666	2.120739332852502	19.0	0.9915570713782633	False	False										GMPR	+
chr6	ENSG00000137198.5	16177367	0.00611297035974589	0.0201877351002074	False	False	16177388	AAATT	AATTT	0.04895583105456211	0.06067283648475742	0.4204419290928743	3.0	0.8068821879929922	0.03491681861450666	2.120739332852502	19.0	0.9915570713782633	False	False										GMPR	+
chr6	ENSG00000137198.5	16189145	-0.007076053101517529	0.0202374646127149	False	False	16189212	AT	AT	-0.0725405590665207	0.061735372328306434	0.2410558683194593	13.0	1.1750242418682222	0.03491681861450666	2.120739332852502	19.0	0.9915570713782633	False	False										GMPR	+
chr6	ENSG00000137198.5	16191652	0.00460648575015438	0.016991646600058	False	False	16191677	ATTT	AAAT	0.017394234460544434	0.06212757582604809	0.7797193410197876	15.0	0.2799760690686984	0.03491681861450666	2.120739332852502	19.0	0.9915570713782633	False	False										GMPR	+
chr6	ENSG00000137198.5	16208293	0.0523956958797569	0.0458771594561112	False	False	16208303	A	T	0.07601392603344513	0.06113653778276824	0.21483474729660584	8.0	1.2433469213376063	0.03491681861450666	2.120739332852502	19.0	0.9915570713782633	False	False										GMPR	+
chr6	ENSG00000137198.5	16226038	-0.04709980949057	0.0436508384386701	False	False	16226050	AT	AT	-0.09540067504245434	0.060806111952267226	0.11784361089598565	6.0	1.5689323322850148	0.03491681861450666	2.120739332852502	19.0	0.9915570713782633	False	False										GMPR	+
chr6	ENSG00000137198.5	16227233	-0.0524633272827882	0.0316487815843568	False	False	16227271	CCCCG	CGGGG	-0.0629461573820874	0.06249824409363484	0.3148093566783349	19.0	1.0071668139633092	0.03491681861450666	2.120739332852502	19.0	0.9915570713782633	False	False										GMPR	+
chr6	ENSG00000137198.5	16255241	-0.00024167419679476803	0.0168168300647738	False	False	16255259	T	A	0.014619957119250362	0.06607479739575511	0.8250842449521393	45.0	0.22126374495988393	0.03491681861450666	2.120739332852502	19.0	0.9915570713782633	False	False										GMPR	+
chr6	ENSG00000137198.5	16298619	-0.0747043664119091	0.0442113307123386	False	False	16298634	T	A	-0.11382531904023795	0.061030267676162986	0.06327770043774229	9.0	1.8650634082782418	0.03491681861450666	2.120739332852502	19.0	0.9915570713782633	False	False										GMPR	+
chr6	ENSG00000137198.5	16324686	0.0163309989845647	0.0281715135364307	False	False	16324696	A	T	0.050712369262256016	0.06291302435385257	0.4209618686524845	22.0	0.806071076428081	0.03491681861450666	2.120739332852502	19.0	0.9915570713782633	False	False										GMPR	+
chr6	ENSG00000137198.5	16327865	-0.0145532025212437	0.0325159182776174	False	False	16327955	CTG	AGC	-0.02459681859267212	0.0677080550448709	0.7167495529997534	56.0	0.3632775830936441	0.03491681861450666	2.120739332852502	19.0	0.9915570713782633	False	False										GMPR	+
chr6	ENSG00000137198.5	16330301	-0.00434853083886282	0.0183622905686996	False	False	16330327	CTTT	AAAG	-0.07921797059985762	0.0606668044300645	0.1927362036647261	4.0	1.3057877589576774	0.03491681861450666	2.120739332852502	19.0	0.9915570713782633	False	False										GMPR	+
chr6	ENSG00000137198.5	16355792	0.0341706939577471	0.0322634037680964	False	False	16355810	T	A	0.0966224297788712	0.06650268879042011	0.14764812473878158	50.0	1.452910123429324	0.03491681861450666	2.120739332852502	19.0	0.9915570713782633	False	False										GMPR	+
chr6	ENSG00000137198.5	16365287	-0.0386826853032126	0.0314903984885212	False	False	16365300	AT	AT	-0.038438130361931486	0.061971535343447376	0.535633431798884	14.0	0.6202546080052184	0.03491681861450666	2.120739332852502	19.0	0.9915570713782633	False	False										GMPR	+
chr6	ENSG00000137198.5	16367565	-0.0019430948506739102	0.0204991711460967	False	False	16367633	AC	GT	-0.0748767357677528	0.06816669625774144	0.2732485595580683	60.0	1.0984357447020814	0.03491681861450666	2.120739332852502	19.0	0.9915570713782633	False	False										GMPR	+
chr6	ENSG00000137198.5	16378769	0.0382704319153163	0.0314229954769838	False	False	16378808	ATTT	AAAT	0.03945483061574938	0.06138167990290098	0.5209235150804534	9.0	0.6427786055735613	0.03491681861450666	2.120739332852502	19.0	0.9915570713782633	False	False										GMPR	+
chr6	ENSG00000137198.5	16390906	0.0012506298425816699	0.0248300551016742	False	False	16390938	AC	GT	0.07942807682331349	0.063556235281354	0.2125861809002728	28.0	1.2497291016640177	0.03491681861450666	2.120739332852502	19.0	0.9915570713782633	False	False										GMPR	+
chr6	ENSG00000137198.5	16392733	-0.00936030105390947	0.0242501340789476	False	False	16392744	T	A	-0.10127564439197577	0.0654568773105041	0.1231811005063154	43.0	1.5472116690131763	0.03491681861450666	2.120739332852502	19.0	0.9915570713782633	False	False										GMPR	+
chr6	ENSG00000124788.13	16208293	0.00336786734760826	0.0169392775895575	False	False	16208303	A	T	0.06615575349025292	0.06117961403920006	0.28052678707202394	8.0	1.0813365616831851	0.07631354658962809	1.77933711567883	41.0	1.0	False	False										ATXN1	-
chr6	ENSG00000124788.13	16226038	-0.000975937996337489	0.0145431665976739	False	False	16226050	AT	AT	-0.0350219738137118	0.06104724929781091	0.5666611767980754	6.0	0.5736863530551842	0.07631354658962809	1.77933711567883	41.0	1.0	False	False										ATXN1	-
chr6	ENSG00000124788.13	16227233	-0.00273040746883623	0.017549812526825	False	False	16227271	CCCCG	CGGGG	-0.032243261975910806	0.06258986863004336	0.6068934615603818	19.0	0.5151514563242576	0.07631354658962809	1.77933711567883	41.0	1.0	False	False										ATXN1	-
chr6	ENSG00000124788.13	16255241	0.000157378768652633	0.0153899251479864	False	False	16255259	T	A	0.0008393605411368978	0.06608183676730665	0.9898767338118752	45.0	0.012701834304220843	0.07631354658962809	1.77933711567883	41.0	1.0	False	False										ATXN1	-
chr6	ENSG00000124788.13	16293248	-0.00842297742512677	0.0202856750537639	False	False	16293270	CT	AG	-0.06735504107618097	0.06272668924188103	0.28394166641284885	21.0	1.0737860054506065	0.07631354658962809	1.77933711567883	41.0	1.0	False	False										ATXN1	-
chr6	ENSG00000124788.13	16298619	-0.0439552295288256	0.0316413983257727	True	False	16298634	T	A	-0.03853531327428783	0.061383884235929616	0.530691449837768	9.0	0.6277757387619353	0.07631354658962809	1.77933711567883	41.0	1.0	False	False										ATXN1	-
chr6	ENSG00000124788.13	16324686	0.0076562217543529095	0.0205344891812139	False	False	16324696	A	T	0.1000012618622864	0.06267830906371921	0.11186083776230284	22.0	1.5954684061534654	0.07631354658962809	1.77933711567883	41.0	1.0	False	False										ATXN1	-
chr6	ENSG00000124788.13	16327865	-0.015285804664188999	0.0257118717967196	False	False	16327955	CTG	AGC	-0.007696473439481674	0.06772654014411665	0.9096274186278328	56.0	0.11364043435711015	0.07631354658962809	1.77933711567883	41.0	1.0	False	False										ATXN1	-
chr6	ENSG00000124788.13	16330301	0.0067091472656684	0.0201019509082392	False	False	16330327	CTTT	AAAG	0.07914820356085225	0.060667141691457926	0.19312960709001334	4.0	1.3046305026761547	0.07631354658962809	1.77933711567883	41.0	1.0	False	False										ATXN1	-
chr6	ENSG00000124788.13	16355792	0.00324277846497392	0.0184987462444855	False	False	16355810	T	A	-0.0012259274598194134	0.06681526026978435	0.9853775551443102	50.0	0.018348015930333965	0.07631354658962809	1.77933711567883	41.0	1.0	False	False										ATXN1	-
chr6	ENSG00000124788.13	16365287	-0.0031517628174342	0.0156036616090917	False	False	16365300	AT	AT	-0.00915572489133393	0.06201476786595374	0.8827430347010976	14.0	0.14763781606220358	0.07631354658962809	1.77933711567883	41.0	1.0	False	False										ATXN1	-
chr6	ENSG00000124788.13	16367565	-0.0163688406677301	0.0266835875477455	False	False	16367633	AC	GT	-0.10718750073511356	0.06796476683726467	0.11624868590333318	60.0	1.577103927859623	0.07631354658962809	1.77933711567883	41.0	1.0	False	False										ATXN1	-
chr6	ENSG00000124788.13	16378769	0.0121323290695343	0.0230064459114338	False	False	16378808	ATTT	AAAT	0.03746745713736393	0.0613863788485244	0.5421500242901353	9.0	0.6103545744214324	0.07631354658962809	1.77933711567883	41.0	1.0	False	False										ATXN1	-
chr6	ENSG00000124788.13	16390906	-0.0187976344238112	0.0258009080194999	False	False	16390938	AC	GT	0.027276993014912067	0.0637339479440655	0.6690385475513595	28.0	0.4279821648401733	0.07631354658962809	1.77933711567883	41.0	1.0	False	False										ATXN1	-
chr6	ENSG00000124788.13	16392733	-0.0028389327210085603	0.0450845749754412	False	False	16392744	T	A	-0.10911421258783288	0.06540232096081966	0.0966003635740828	43.0	1.668353828806772	0.07631354658962809	1.77933711567883	41.0	1.0	False	False										ATXN1	-
chr6	ENSG00000124788.13	16404145	-0.0174744935196723	0.0259311315624346	False	False	16404155	A	T	-0.08839441139150646	0.06130482790428544	0.15052048208750032	10.0	1.4418833624248273	0.07631354658962809	1.77933711567883	41.0	1.0	False	False										ATXN1	-
chr6	ENSG00000124788.13	16422279	0.00694241351557599	0.0262462408374113	False	False	16422289	T	A	0.09492856555820364	0.06258554832747612	0.13057047346906073	21.0	1.5167809197978759	0.07631354658962809	1.77933711567883	41.0	1.0	False	False										ATXN1	-
chr6	ENSG00000124788.13	16426816	-0.0259266467612538	0.0360775817920996	False	False	16426877	GT	AC	-0.09150921101123187	0.06298018940270357	0.14748220232184042	24.0	1.4529840554481346	0.07631354658962809	1.77933711567883	41.0	1.0	False	False										ATXN1	-
chr6	ENSG00000124788.13	16430567	0.00536065546791919	0.0240871535985933	False	False	16430579	A	T	-0.004323937506159625	0.06637171069409087	0.9481140593039984	47.0	0.06514729635474936	0.07631354658962809	1.77933711567883	41.0	1.0	False	False										ATXN1	-
chr6	ENSG00000124788.13	16430938	-0.000752001372911003	0.0187823827893476	False	False	16430983	GT	AC	-0.07064169808225365	0.06234385966444171	0.2582332068795019	18.0	1.1330979259621405	0.07631354658962809	1.77933711567883	41.0	1.0	False	False										ATXN1	-
chr6	ENSG00000124788.13	16466929	-0.00183513025001057	0.035357939798612	False	False	16466941	AT	AT						0.07631354658962809	1.77933711567883	41.0	1.0	False	False										ATXN1	-
chr6	ENSG00000124788.13	16471423	0.0052109832066669	0.0184981903120768	False	False	16471453	AC	GT	-0.004888259555553496	0.06201662633515545	0.9372350263064138	14.0	0.07882175868671014	0.07631354658962809	1.77933711567883	41.0	1.0	False	False										ATXN1	-
chr6	ENSG00000124788.13	16471920	0.000727257898416687	0.0201430413473299	False	False	16471942	GT	AC	0.02033817533447189	0.0628564572960528	0.746534377648814	21.0	0.32356540933701444	0.07631354658962809	1.77933711567883	41.0	1.0	False	False										ATXN1	-
chr6	ENSG00000124788.13	16475067	0.0106282961126756	0.0212061584902147	False	False	16475107	AC	GT	0.05844621291877944	0.06364868132915925	0.3593807623480092	28.0	0.9182627463485812	0.07631354658962809	1.77933711567883	41.0	1.0	False	False										ATXN1	-
chr6	ENSG00000124788.13	16476755	0.0114592538481919	0.0260528071472393	False	False	16476778	A	T	0.04439607681481448	0.0657302959912491	0.5000794849880421	43.0	0.6754279156254687	0.07631354658962809	1.77933711567883	41.0	1.0	False	False										ATXN1	-
chr6	ENSG00000124788.13	16482244	-0.0106217041113648	0.0339105772991688	False	False	16482256	T	A	-0.0764516156937855	0.06647155282801845	0.25130702172950764	49.0	1.150140359915894	0.07631354658962809	1.77933711567883	41.0	1.0	False	False										ATXN1	-
chr6	ENSG00000124788.13	16571892	0.009302063081075571	0.05150837993369	False	False	16571903	A	T						0.07631354658962809	1.77933711567883	41.0	1.0	False	False										ATXN1	-
chr6	ENSG00000124788.13	16586275	0.00424168122541609	0.0203696975551462	False	False	16586298	AC	GT	0.0770899169590855	0.061952065936154925	0.21449647327018204	15.0	1.2443478000964645	0.07631354658962809	1.77933711567883	41.0	1.0	False	False										ATXN1	-
chr6	ENSG00000124788.13	16598165	0.00573789158366706	0.0225068386137023	False	False	16598175	A	T	0.09952659006798947	0.06344110827359073	0.11797924861123947	28.0	1.5688028279515478	0.07631354658962809	1.77933711567883	41.0	1.0	False	False										ATXN1	-
chr6	ENSG00000124788.13	16610486	0.0006813084657580809	0.0188153610191131	False	False	16610515	AACC	GGTT	0.025243199316342228	0.06140993653504919	0.6813603840129476	9.0	0.4110605016166218	0.07631354658962809	1.77933711567883	41.0	1.0	False	False										ATXN1	-
chr6	ENSG00000124788.13	16630149	9.7324394879217e-05	0.0188414838741508	False	False	16630161	A	T	-0.06678788614883238	0.0663704866393365	0.3153527841332294	48.0	1.006288932485369	0.07631354658962809	1.77933711567883	41.0	1.0	False	False										ATXN1	-
chr6	ENSG00000124788.13	16644795	-0.011721112902028999	0.0244072027044511	False	False	16644818	GT	AC	-0.0778636039778516	0.06602555523244426	0.23950986197307605	46.0	1.1792949518369251	0.07631354658962809	1.77933711567883	41.0	1.0	False	False										ATXN1	-
chr6	ENSG00000124788.13	16650178	-0.000185447733584663	0.0280588750845875	False	False	16650193	T	A	-0.02085171733773961	0.06453568799135052	0.7468980667880682	34.0	0.3231036653786706	0.07631354658962809	1.77933711567883	41.0	1.0	False	False										ATXN1	-
chr6	ENSG00000124788.13	16662567	-0.0014433502105304099	0.024792104705980002	False	False	16662580	T	A	-0.006914499775780536	0.06324404129063388	0.9130280975367596	24.0	0.10933045445349392	0.07631354658962809	1.77933711567883	41.0	1.0	False	False										ATXN1	-
chr6	ENSG00000124788.13	16663874	0.0019886975824684	0.021775587850846	False	False	16663913	ATTT	AAAT	0.03536893091893175	0.06104650291075665	0.5628215989826483	6.0	0.5793768558804635	0.07631354658962809	1.77933711567883	41.0	1.0	False	False										ATXN1	-
chr6	ENSG00000124788.13	16685252	-0.0102493935996974	0.0284518859192289	False	False	16685299	AC	GT	-0.10785524514313448	0.060615407947575424	0.07631354658962809	5.0	1.77933711567883	0.07631354658962809	1.77933711567883	41.0	1.0	True	False	16729739.0	0.24041670403091603	0.418071541522025	chr6:16729739						ATXN1	-
chr6	ENSG00000124788.13	16687747	0.00433389895714854	0.0244031482722495	False	False	16687757	A	T	0.1071724265457557	0.06378055455912501	0.0941779873408512	31.0	1.680330741658982	0.07631354658962809	1.77933711567883	41.0	1.0	False	False										ATXN1	-
chr6	ENSG00000124788.13	16687889	0.00146907899426315	0.017046212775466998	False	False	16687926	AC	GT	-0.018631795248092317	0.06740828301564594	0.7824986845579137	54.0	0.2764021632737292	0.07631354658962809	1.77933711567883	41.0	1.0	False	False										ATXN1	-
chr6	ENSG00000124788.13	16689279	0.00143280717587468	0.0148759603612007	False	False	16689303	GT	AC	-0.00462163341197222	0.06085741199280085	0.9395214837609822	4.0	0.07594199721340332	0.07631354658962809	1.77933711567883	41.0	1.0	False	False										ATXN1	-
chr6	ENSG00000124788.13	16711815	0.000256287650573515	0.0177457979757384	False	False	16711830	A	T	-0.02488938316520529	0.06635176976302676	0.7079269868056997	47.0	0.37511257430053385	0.07631354658962809	1.77933711567883	41.0	1.0	False	False										ATXN1	-
chr6	ENSG00000124788.13	16746165	0.000398556943622941	0.017452288654396998	False	False	16746204	GT	AC	-0.0157843097413009	0.06636406249650191	0.8122164486716845	47.0	0.2378442359843914	0.07631354658962809	1.77933711567883	41.0	1.0	False	False										ATXN1	-
chr6	ENSG00000124788.13	16761289	0.00602411110475277	0.0189504494369385	False	False	16761329	AC	GT	0.06334306145030448	0.0633725434265281	0.31850994889522305	26.0	0.9995347831311553	0.07631354658962809	1.77933711567883	41.0	1.0	False	False										ATXN1	-
chr6	ENSG00000124788.13	16817424	-0.0114873874154231	0.0226256748584523	False	False	16817454	AATG	ATTC	-0.09332464451431846	0.0610463435052579	0.12751450237421738	8.0	1.5287507679518995	0.07631354658962809	1.77933711567883	41.0	1.0	False	False										ATXN1	-
chr6	ENSG00000008018.8	170785451	-0.110857940102755	0.0479482884326019	False	False	170785465	AAC	GTT	-0.1196779304240987	0.06008776221815965	0.04739809139314554	1.0	1.9917188792883649	0.006938112808552067	2.7205158641144123	10.0	0.20957253302785336	False	False										PSMB1	-
chr6	ENSG00000008018.8	170815460	-0.0909920638572883	0.0499206303003217	False	False	170815470	A	T	-0.05159490752672546	0.06528497574301663	0.4301510529352872	40.0	0.7903029286526837	0.006938112808552067	2.7205158641144123	10.0	0.20957253302785336	False	False										PSMB1	-
chr6	ENSG00000008018.8	170835858	0.0298611459437927	0.0574231697171162	False	False	170835901	GT	AC	0.006651717658025501	0.06509301541107095	0.9186943145389872	38.0	0.1021878863042222	0.006938112808552067	2.7205158641144123	10.0	0.20957253302785336	False	False										PSMB1	-
chr6	ENSG00000008018.8	170838492	-0.0610447717192254	0.0522817716611745	False	False	170838506	AG	CT	-0.03959147478998455	0.060923271724649834	0.5163385153347264	5.0	0.6498579880759369	0.006938112808552067	2.7205158641144123	10.0	0.20957253302785336	False	False										PSMB1	-
chr6	ENSG00000008018.8	170838687	0.0413653134422087	0.0554353586238283	False	False	170838703	CCT	AGG	0.000872554694107479	0.0646845981114369	0.9892486171015398	35.0	0.013489373352900253	0.006938112808552067	2.7205158641144123	10.0	0.20957253302785336	False	False										PSMB1	-
chr6	ENSG00000008018.8	170861607	0.10880583327967401	0.0512823250311052	False	False	170861617	A	T	0.0945802489459986	0.06296203861087447	0.13431293580066986	24.0	1.5021789483427432	0.006938112808552067	2.7205158641144123	10.0	0.20957253302785336	False	False										PSMB1	-
chr6	ENSG00000008018.8	170877542	0.10622722873931699	0.050753685471465	False	False	170877558	GTT	AAC	0.08716558007900804	0.060739010254750876	0.15242481563820248	5.0	1.4350839717904382	0.006938112808552067	2.7205158641144123	10.0	0.20957253302785336	False	False										PSMB1	-
chr6	ENSG00000008018.8	170889803	0.0737318368447288	0.0521931633274436	False	False	170889813	A	T	0.13199924209071062	0.06112308221154944	0.03171043209116285	11.0	2.159564559160416	0.006938112808552067	2.7205158641144123	10.0	0.20957253302785336	False	False										PSMB1	-
chr6	ENSG00000008018.8	170895028	-0.0593001165984765	0.0551622586919278	False	False	170895045	T	A	-0.04270333043143815	0.062442987295476676	0.4946713162083766	18.0	0.6838771218514644	0.006938112808552067	2.7205158641144123	10.0	0.20957253302785336	False	False										PSMB1	-
chr6	ENSG00000071994.6	170785451	-0.00448808948555406	0.0200150371621394	False	False	170785465	AAC	GTT	-0.06997758799341257	0.06037438559978672	0.2474441814100437	1.0	1.1590608715637145	0.004759335449406711	2.8471446897106945	10.0	0.16047529333097157	False	False										PDCD2	-
chr6	ENSG00000071994.6	170815460	0.0266571442596289	0.0386605144791351	False	False	170815470	A	T	0.05732111103438214	0.06526455989861382	0.380688111470004	40.0	0.8782884788226328	0.004759335449406711	2.8471446897106945	10.0	0.16047529333097157	False	False										PDCD2	-
chr6	ENSG00000071994.6	170835858	0.0279203915009488	0.03497350047022799	False	False	170835901	GT	AC	0.08824171925919576	0.06484052793958278	0.17484223860206974	38.0	1.3609037752039554	0.004759335449406711	2.8471446897106945	10.0	0.16047529333097157	False	False										PDCD2	-
chr6	ENSG00000071994.6	170838492	0.0193093632293466	0.0393042144756173	False	False	170838506	AG	CT	0.012255280418238458	0.060966497232212036	0.8408374707490059	5.0	0.20101663986959878	0.004759335449406711	2.8471446897106945	10.0	0.16047529333097157	False	False										PDCD2	-
chr6	ENSG00000071994.6	170838687	-0.0277057519946234	0.051396227299412005	False	False	170838703	CCT	AGG	-0.016999663247824037	0.06467527550227227	0.7928954125359094	35.0	0.2628463986554921	0.004759335449406711	2.8471446897106945	10.0	0.16047529333097157	False	False										PDCD2	-
chr6	ENSG00000071994.6	170861607	-0.0222890569024006	0.0362473017266091	False	False	170861617	A	T	-0.02025190803003304	0.06323258211463903	0.7490262849955429	24.0	0.3202764674913458	0.004759335449406711	2.8471446897106945	10.0	0.16047529333097157	False	False										PDCD2	-
chr6	ENSG00000071994.6	170877542	-0.0306291627853217	0.0422909862218196	False	False	170877558	GTT	AAC	-0.05313785094336107	0.06088493531809151	0.3835730427783667	5.0	0.8727586005593003	0.004759335449406711	2.8471446897106945	10.0	0.16047529333097157	False	False										PDCD2	-
chr6	ENSG00000071994.6	170895028	-0.0331213357481563	0.0355824323322256	False	False	170895045	T	A	-0.08331221694665307	0.062282718387965876	0.18219905844717807	18.0	1.3376458045342874	0.004759335449406711	2.8471446897106945	10.0	0.16047529333097157	False	False										PDCD2	-
chr6	ENSG00000071994.6	170899274	0.0058244822784389895	0.0363947571637476	False	False	170899286	AC	GT	-0.04382849730044162	0.06057564130248479	0.469974028926494	2.0	0.7235333602426722	0.004759335449406711	2.8471446897106945	10.0	0.16047529333097157	False	False										PDCD2	-
chr6	ENSG00000112584.9	170785451	-0.00099384572929478	0.0150107216567529	False	False	170785465	AAC	GTT	0.014349957466742959	0.0605165214846599	0.8127379508443973	1.0	0.23712462505599358	8.34925615559224e-07	5.0507981115428935	14.0	0.0001369202507577514	False	False										FAM120B	+
chr6	ENSG00000112584.9	170815460	0.000187925317119927	0.0198218505525551	False	False	170815470	A	T	0.08320054572418148	0.06514538865652918	0.2028144737824593	40.0	1.2771517284645555	8.34925615559224e-07	5.0507981115428935	14.0	0.0001369202507577514	False	False										FAM120B	+
chr6	ENSG00000112584.9	170551356	-0.00121937092332509	0.0199791163117649	False	False	170551381	A	T	-0.03841840417890744	0.06752385089257205	0.5699659728889508	55.0	0.5689605031565764	8.34925615559224e-07	5.0507981115428935	14.0	0.0001369202507577514	False	False										FAM120B	+
chr6	ENSG00000112584.9	170552325	0.0363682707002679	0.0343180581707682	False	False	170552351	AC	GT	0.12891372638829476	0.06496553233212254	0.04839124039354863	41.0	1.9843403380311055	8.34925615559224e-07	5.0507981115428935	14.0	0.0001369202507577514	False	False										FAM120B	+
chr6	ENSG00000112584.9	170579784	-0.00173343293799713	0.0169276709356063	False	False	170579814	ATTTT	AAAAT	0.03939188017098546	0.0617322549147302	0.5239603432133845	12.0	0.6381085580851833	8.34925615559224e-07	5.0507981115428935	14.0	0.0001369202507577514	False	False										FAM120B	+
chr6	ENSG00000112584.9	170590969	0.11261972687087299	0.0364753808919857	False	False	170591008	AATG	ATTC	0.16429924234757695	0.06025461396106575	0.006818170452140357	6.0	2.726749564004192	8.34925615559224e-07	5.0507981115428935	14.0	0.0001369202507577514	False	False										FAM120B	+
chr6	ENSG00000112584.9	170595891	-0.0298616737119852	0.0287568602541335	False	False	170595920	AC	GT	-0.019036062721263056	0.0627342108728787	0.7618030392922551	20.0	0.3034399007558528	8.34925615559224e-07	5.0507981115428935	14.0	0.0001369202507577514	False	False										FAM120B	+
chr6	ENSG00000112584.9	170643636	0.0935410820075123	0.0325338396833371	False	False	170643662	GT	AC	0.08834015013732953	0.062134409906671274	0.15630865112622996	17.0	1.4217588976868127	8.34925615559224e-07	5.0507981115428935	14.0	0.0001369202507577514	False	False										FAM120B	+
chr6	ENSG00000112584.9	170655276	0.225308686569578	0.0382773549875779	True	True	170655286	T	A	0.27280336468514943	0.06133933088219209	1.3165317669120313e-05	28.0	4.447446047448639	8.34925615559224e-07	5.0507981115428935	14.0	0.0001369202507577514	False	False										FAM120B	+
chr6	ENSG00000112584.9	170663847	0.152420405253172	0.043179974602356	False	False	170663867	A	T	0.2080307318750152	0.061372850912405276	0.0008112852587641508	20.0	3.389621449587345	8.34925615559224e-07	5.0507981115428935	14.0	0.0001369202507577514	False	False										FAM120B	+
chr6	ENSG00000112584.9	170715102	-0.000302353785482304	0.0191411399838935	False	False	170715112	A	T	-0.019781606993162858	0.060622041711472674	0.7444403926932128	2.0	0.3263104711535838	8.34925615559224e-07	5.0507981115428935	14.0	0.0001369202507577514	False	False										FAM120B	+
chr6	ENSG00000112584.9	170731758	0.0218452945404383	0.0383129426222919	False	False	170731768	A	T	0.023099829419796974	0.06260571914865827	0.7124539100978342	19.0	0.3689731502795466	8.34925615559224e-07	5.0507981115428935	14.0	0.0001369202507577514	False	False										FAM120B	+
chr6	ENSG00000112584.9	170731920	0.0211974689842386	0.0408947080077446	False	False	170731938	AAAAT	ATTTT	0.06520585786489141	0.060954723718979226	0.2856977464209191	6.0	1.0697424889580547	8.34925615559224e-07	5.0507981115428935	14.0	0.0001369202507577514	False	False										FAM120B	+
chr6	ENSG00000112592.8	170785451	-0.0195109795612657	0.0305569170447393	False	False	170785465	AAC	GTT	-0.03015347579338326	0.060495232394643834	0.618572580503175	1.0	0.49844383763460026	0.201185928745228	1.2817113669204157	10.0	1.0	False	False										TBP	+
chr6	ENSG00000112592.8	170815460	-0.0512887978710118	0.0388888359431871	False	False	170815470	A	T	0.01363312551468178	0.06536596967059652	0.8349684070123911	40.0	0.20856610226061328	0.201185928745228	1.2817113669204157	10.0	1.0	False	False										TBP	+
chr6	ENSG00000112592.8	170835858	0.00640016100256307	0.0209772702813328	False	False	170835901	GT	AC	-0.030855973667997142	0.0650634601848424	0.6357642086665891	38.0	0.4742442775151628	0.201185928745228	1.2817113669204157	10.0	1.0	False	False										TBP	+
chr6	ENSG00000112592.8	170838492	-0.0186226568875851	0.0266785556799014	False	False	170838506	AG	CT	0.02478306156983004	0.0609523489872238	0.6846270689336411	5.0	0.4065973171111881	0.201185928745228	1.2817113669204157	10.0	1.0	False	False										TBP	+
chr6	ENSG00000112592.8	170838687	0.00245753964105091	0.0317359371207628	False	False	170838703	CCT	AGG	-0.08262354301784199	0.06446345499483447	0.201185928745228	35.0	1.2817113669204157	0.201185928745228	1.2817113669204157	10.0	1.0	True	False	170772208.0	0.5541915053107671	0.6947632026065254	chr6:170772208						TBP	+
chr6	ENSG00000112592.8	170861607	0.0636009664972586	0.0342801818522457	False	False	170861617	A	T	0.0530151398904676	0.06315661152856107	0.4020337143456469	24.0	0.8394234365549007	0.201185928745228	1.2817113669204157	10.0	1.0	False	False										TBP	+
chr6	ENSG00000112592.8	170877542	0.0825228298848448	0.0350709940434714	True	False	170877558	GTT	AAC	0.03352804125265285	0.0609367967544898	0.5826318484937882	5.0	0.550210103555903	0.201185928745228	1.2817113669204157	10.0	1.0	False	False										TBP	+
chr6	ENSG00000112592.8	170889803	-0.0027852519575415	0.0217296634953348	False	False	170889813	A	T	0.04684403694313854	0.061594949307869726	0.4476265793413609	11.0	0.7605175013457389	0.201185928745228	1.2817113669204157	10.0	1.0	False	False										TBP	+
chr6	ENSG00000112592.8	170895028	0.00297776027956412	0.0162813843388205	False	False	170895045	T	A	0.056645443979457324	0.062399647362171226	0.364845730931741	18.0	0.9077846810685296	0.201185928745228	1.2817113669204157	10.0	1.0	False	False										TBP	+
chr6	ENSG00000112592.8	170899274	-0.0618594921799673	0.0329281959871745	False	False	170899286	AC	GT	-0.07342504406972708	0.06047023948700131	0.2257113909402814	2.0	1.2142343852550896	0.201185928745228	1.2817113669204157	10.0	1.0	False	False										TBP	+
chr6	ENSG00000008083.9	15151032	-0.0258501993977943	0.0321424319721164	False	False	15151049	T	A	-0.1464994168364771	0.06594738376974214	0.02731602114430866	49.0	2.2214591157700134	0.007604866563290964	2.690131054169642	34.0	0.5284867270523368	False	False										JARID2	+
chr6	ENSG00000008083.9	15159037	-0.0398463540186374	0.0350359988221806	False	False	15159089	AAAC	GTTT	-0.13642240924439886	0.06017774797629091	0.024178881956309087	3.0	2.266990936552613	0.007604866563290964	2.690131054169642	34.0	0.5284867270523368	False	False										JARID2	+
chr6	ENSG00000008083.9	15162509	0.00216474594027645	0.0186511635007282	False	False	15162534	AAAT	ATTT	-0.020938486552802157	0.06084471978006279	0.7310164675233661	4.0	0.3441298871699816	0.007604866563290964	2.690131054169642	34.0	0.5284867270523368	False	False										JARID2	+
chr6	ENSG00000008083.9	15164256	0.0204869347598497	0.0283857084459114	False	False	15164273	A	T	0.10504971791268798	0.062033145300096015	0.0915824388029812	17.0	1.6934449704991081	0.007604866563290964	2.690131054169642	34.0	0.5284867270523368	False	False										JARID2	+
chr6	ENSG00000008083.9	15173431	-0.00398429856155675	0.043432479870934	False	False	15173459	AAAAT	ATTTT						0.007604866563290964	2.690131054169642	34.0	0.5284867270523368	False	False										JARID2	+
chr6	ENSG00000008083.9	15176162	0.00218367073184666	0.0159434856797507	False	False	15176172	A	T	-0.010576416962595116	0.06362491743841779	0.8681113606861984	27.0	0.1662307377110858	0.007604866563290964	2.690131054169642	34.0	0.5284867270523368	False	False										JARID2	+
chr6	ENSG00000008083.9	15177839	-0.0133419104136501	0.0327791825351224	False	False	15177849	A	T	-0.0773409986580455	0.0655980931622404	0.2396059815959121	43.0	1.1790129092131074	0.007604866563290964	2.690131054169642	34.0	0.5284867270523368	False	False										JARID2	+
chr6	ENSG00000008083.9	15185547	0.0128801294418573	0.0257569584768141	False	False	15185599	AAGG	CCTT	0.054085866553139225	0.06472549401738804	0.4042072476351677	36.0	0.8356192158009553	0.007604866563290964	2.690131054169642	34.0	0.5284867270523368	False	False										JARID2	+
chr6	ENSG00000008083.9	15192133	-0.00239766730663094	0.0216451895794474	False	False	15192182	ATTTT	AAAAT	-0.06133063019578035	0.06262746227261505	0.32836707933367026	20.0	0.9792929167209484	0.007604866563290964	2.690131054169642	34.0	0.5284867270523368	False	False										JARID2	+
chr6	ENSG00000008083.9	15203569	-0.0035046894525969	0.0220778856609686	False	False	15203605	ATTTT	AAAAT	-0.10435144755714418	0.06705190578922386	0.12107921336309507	54.0	1.5562786221941338	0.007604866563290964	2.690131054169642	34.0	0.5284867270523368	False	False										JARID2	+
chr6	ENSG00000008083.9	15209252	-0.00245700074092284	0.015515453484968	False	False	15209280	AT	AT	-0.03632837507142145	0.06115860908356423	0.5530132806704762	7.0	0.594002637008701	0.007604866563290964	2.690131054169642	34.0	0.5284867270523368	False	False										JARID2	+
chr6	ENSG00000008083.9	15219950	-0.005299455772325171	0.0192375772067587	False	False	15219971	AAAAAC	GTTTTT	-0.02486597020975631	0.060952223459891625	0.6836287442375706	5.0	0.4079583778616191	0.007604866563290964	2.690131054169642	34.0	0.5284867270523368	False	False										JARID2	+
chr6	ENSG00000008083.9	15223933	-0.0366531354439068	0.0436028764324038	False	False	15223943	T	A	-0.1095676001013686	0.06416109091601736	0.08898600014298022	34.0	1.7076954044435646	0.007604866563290964	2.690131054169642	34.0	0.5284867270523368	False	False										JARID2	+
chr6	ENSG00000008083.9	15238352	0.0069621494493573395	0.0210819411846782	False	False	15238362	T	A	-0.01466062479506272	0.06362163797121352	0.8179448401048578	27.0	0.23043457010170218	0.007604866563290964	2.690131054169642	34.0	0.5284867270523368	False	False										JARID2	+
chr6	ENSG00000008083.9	15253322	0.0179797577295185	0.0291383507114167	False	False	15253333	CT	AG	0.09958687497038003	0.06318439649963217	0.1162703949466141	26.0	1.5761308248146324	0.007604866563290964	2.690131054169642	34.0	0.5284867270523368	False	False										JARID2	+
chr6	ENSG00000008083.9	15263297	0.0148243925396901	0.030364331215002	False	False	15263349	GT	AC	0.1177931158182638	0.0635727536578905	0.06510599249555682	30.0	1.852886795688511	0.007604866563290964	2.690131054169642	34.0	0.5284867270523368	False	False										JARID2	+
chr6	ENSG00000008083.9	15264838	-0.0139225029182697	0.0282851377936651	False	False	15264901	GT	AC	-0.09747795277975026	0.06884203013785807	0.15827409867234388	65.0	1.4159656910836005	0.007604866563290964	2.690131054169642	34.0	0.5284867270523368	False	False										JARID2	+
chr6	ENSG00000008083.9	15278817	-0.0216802911763684	0.0435744427226506	False	False	15278837	A	T						0.007604866563290964	2.690131054169642	34.0	0.5284867270523368	False	False										JARID2	+
chr6	ENSG00000008083.9	15289783	-0.009479080135070041	0.0222936957471488	False	False	15289794	A	T	-0.04516842158651199	0.0673511764657788	0.5031530444229326	54.0	0.6706404246622494	0.007604866563290964	2.690131054169642	34.0	0.5284867270523368	False	False										JARID2	+
chr6	ENSG00000008083.9	15309900	0.0029498414649932	0.0202330406683956	False	False	15309927	GT	AC	-0.021644670973441256	0.06141512038696247	0.7247942252069572	9.0	0.3524322811233323	0.007604866563290964	2.690131054169642	34.0	0.5284867270523368	False	False										JARID2	+
chr6	ENSG00000008083.9	15336317	0.0024823027679574602	0.0267507582784482	False	False	15336364	AATG	ATTC	-0.07581853665114978	0.060570825534281274	0.21174629572407824	3.0	1.2517335859693501	0.007604866563290964	2.690131054169642	34.0	0.5284867270523368	False	False										JARID2	+
chr6	ENSG00000008083.9	15384821	0.0147452156245498	0.0319245392273125	False	False	15384838	ATTT	AAAT	-0.018923427325512474	0.061073784098399926	0.7569193605003551	6.0	0.30984533879583614	0.007604866563290964	2.690131054169642	34.0	0.5284867270523368	False	False										JARID2	+
chr6	ENSG00000008083.9	15392271	-0.0100621769850594	0.0281920188255751	False	False	15392314	GT	AC	-0.07043866359536641	0.06679861960762261	0.2927985021687455	51.0	1.05449280253283	0.007604866563290964	2.690131054169642	34.0	0.5284867270523368	False	False										JARID2	+
chr6	ENSG00000008083.9	15401386	0.0219248507422924	0.030435016316241004	False	False	15401404	AT	AT	0.07045082226294097	0.06359924967735278	0.2690601757920786	28.0	1.107730399656397	0.007604866563290964	2.690131054169642	34.0	0.5284867270523368	False	False										JARID2	+
chr6	ENSG00000008083.9	15404751	-0.00260095109437025	0.019158424749645	False	False	15404804	AC	GT	-0.03095118984546265	0.06451879648104983	0.6318608199860052	34.0	0.47972360821320487	0.007604866563290964	2.690131054169642	34.0	0.5284867270523368	False	False										JARID2	+
chr6	ENSG00000008083.9	15411412	-0.0371426341800699	0.0309043222480305	False	False	15411426	A	T	-0.05458153683519816	0.061222534300313325	0.3734522838863532	8.0	0.8915269101318274	0.007604866563290964	2.690131054169642	34.0	0.5284867270523368	False	False										JARID2	+
chr6	ENSG00000008083.9	15432333	0.00850173282300625	0.0230562725355019	False	False	15432344	A	T	0.04979913017481125	0.0644696326004808	0.440611969178976	34.0	0.7724432134337905	0.007604866563290964	2.690131054169642	34.0	0.5284867270523368	False	False										JARID2	+
chr6	ENSG00000008083.9	15432681	0.0380313842128399	0.0357578429120599	False	False	15432712	AAC	GTT	0.027160940710925768	0.06129131361936075	0.6580210270962841	8.0	0.4431450250781727	0.007604866563290964	2.690131054169642	34.0	0.5284867270523368	False	False										JARID2	+
chr6	ENSG00000008083.9	15433642	0.0127608125431748	0.0267714925968315	False	False	15433682	GT	AC	0.004557956865692834	0.06696425741715828	0.9457944692847886	51.0	0.06806551795682195	0.007604866563290964	2.690131054169642	34.0	0.5284867270523368	False	False										JARID2	+
chr6	ENSG00000008083.9	15460912	-0.0259678454215758	0.0360650073485639	False	False	15460945	GTT	AAC	-0.14829824341548464	0.06063596636727073	0.015105093126212481	8.0	2.4457141907699698	0.007604866563290964	2.690131054169642	34.0	0.5284867270523368	False	False										JARID2	+
chr6	ENSG00000008083.9	15466020	-0.00802203280693695	0.0194130178989502	False	False	15466053	GTTT	AAAC	-0.015401768814900256	0.0648126837336803	0.8123685633163847	36.0	0.2376351036193342	0.007604866563290964	2.690131054169642	34.0	0.5284867270523368	False	False										JARID2	+
chr6	ENSG00000008083.9	15515279	0.0767770932217516	0.0327536147848898	True	False	15515290	T	A	0.12771890470892472	0.06285343061823863	0.04321412402885135	25.0	2.0320116730726805	0.007604866563290964	2.690131054169642	34.0	0.5284867270523368	False	False										JARID2	+
chr6	ENSG00000008083.9	15548660	0.00562553983695747	0.0202532260106893	False	False	15548717	AC	GT	-0.020091379752517832	0.06725370135517618	0.7654190456070514	53.0	0.298740133965452	0.007604866563290964	2.690131054169642	34.0	0.5284867270523368	False	False										JARID2	+
chr6	ENSG00000008083.9	15567689	-0.0563814033000219	0.0340179109881404	False	False	15567728	AAAC	GTTT	-0.09350534408464553	0.06081709643479991	0.12535448039394334	6.0	1.5374845161325592	0.007604866563290964	2.690131054169642	34.0	0.5284867270523368	False	False										JARID2	+
chr6	ENSG00000008083.9	15586764	-0.0275270603276808	0.0294253776916398	False	False	15586774	A	T	-0.09850495911705932	0.061362749039570674	0.10963021889625923	11.0	1.6052892130620964	0.007604866563290964	2.690131054169642	34.0	0.5284867270523368	False	False										JARID2	+
chr6	ENSG00000047579.15	15432333	0.0292136834290417	0.0322030438158167	False	False	15432344	A	T	0.119415233527669	0.06408783042309772	0.06364068154336402	34.0	1.863305915324462	9.37084732412558e-06	4.520331437598503	20.0	0.0016220540178865034	False	False										DTNBP1	-
chr6	ENSG00000047579.15	15432681	-0.0009131746621724051	0.01653919670504	False	False	15432712	AAC	GTT	0.005017773818124978	0.06131316206086521	0.9348367294397876	8.0	0.08183844462537854	9.37084732412558e-06	4.520331437598503	20.0	0.0016220540178865034	False	False										DTNBP1	-
chr6	ENSG00000047579.15	15433642	0.0053030869026179	0.0203061947377124	False	False	15433682	GT	AC	0.06725208423049639	0.06681334542071565	0.3152340167545145	51.0	1.0065666343605166	9.37084732412558e-06	4.520331437598503	20.0	0.0016220540178865034	False	False										DTNBP1	-
chr6	ENSG00000047579.15	15460912	-0.0114989329614854	0.0245792151824685	False	False	15460945	GTT	AAC	-0.09786156458155816	0.061019629350573625	0.10995101323685308	8.0	1.6037718619908037	9.37084732412558e-06	4.520331437598503	20.0	0.0016220540178865034	False	False										DTNBP1	-
chr6	ENSG00000047579.15	15466020	-0.00245745402661795	0.0170261399682148	False	False	15466053	GTTT	AAAC	-0.009268519560048436	0.06481758808363425	0.8864159875381588	36.0	0.14299389770704285	9.37084732412558e-06	4.520331437598503	20.0	0.0016220540178865034	False	False										DTNBP1	-
chr6	ENSG00000047579.15	15515279	0.161287364082336	0.0317259246332586	False	False	15515290	T	A	0.17144038410916573	0.062434164351732976	0.006473974406410197	25.0	2.74593863615005	9.37084732412558e-06	4.520331437598503	20.0	0.0016220540178865034	False	False										DTNBP1	-
chr6	ENSG00000047579.15	15548660	0.115622894952529	0.0417118793808965	False	False	15548717	AC	GT	0.20693381380033365	0.06581127537888698	0.0018931079962678304	53.0	3.1443519762985845	9.37084732412558e-06	4.520331437598503	20.0	0.0016220540178865034	False	False										DTNBP1	-
chr6	ENSG00000047579.15	15567689	-0.00484973593167077	0.0380383935278135	False	False	15567728	AAAC	GTTT	-0.019018245705866646	0.06107367420040191	0.7557398460457716	6.0	0.31139842092129266	9.37084732412558e-06	4.520331437598503	20.0	0.0016220540178865034	False	False										DTNBP1	-
chr6	ENSG00000047579.15	15586764	-0.13198078208299802	0.0429364425746039	False	False	15586774	A	T	-0.16188998033082064	0.06084923818827236	0.00828181547423628	11.0	2.6605095667742003	9.37084732412558e-06	4.520331437598503	20.0	0.0016220540178865034	False	False										DTNBP1	-
chr6	ENSG00000047579.15	15646490	-0.0462415662521794	0.0333754045866148	False	False	15646518	AC	GT	-0.07095285960524543	0.06438703582353357	0.2715767037877857	34.0	1.1019743135824251	9.37084732412558e-06	4.520331437598503	20.0	0.0016220540178865034	False	False										DTNBP1	-
chr6	ENSG00000047579.15	15652770	0.00245261125283231	0.0306239937771419	False	False	15652781	T	A						9.37084732412558e-06	4.520331437598503	20.0	0.0016220540178865034	False	False										DTNBP1	-
chr6	ENSG00000047579.15	15669042	0.18872353965049	0.041689010365345	False	False	15669052	A	T	0.16558574821314925	0.0664892800651727	0.01349917353927145	54.0	2.490412710903808	9.37084732412558e-06	4.520331437598503	20.0	0.0016220540178865034	False	False										DTNBP1	-
chr6	ENSG00000047579.15	15669636	-0.17946689249568898	0.0467941783886322	False	False	15669667	GTTTT	AAAAC						9.37084732412558e-06	4.520331437598503	20.0	0.0016220540178865034	False	False										DTNBP1	-
chr6	ENSG00000047579.15	15717008	-0.0396266954555956	0.04661712871842099	False	False	15717030	GT	AC	-0.15782619149281815	0.06220456821377503	0.011777745695893906	22.0	2.5372122341630208	9.37084732412558e-06	4.520331437598503	20.0	0.0016220540178865034	False	False										DTNBP1	-
chr6	ENSG00000047579.15	15718889	-0.0665799720032391	0.0411522579166309	False	False	15718914	GT	AC	-0.1945689969717483	0.059805847752067924	0.0012862812937974456	5.0	3.2533440170994083	9.37084732412558e-06	4.520331437598503	20.0	0.0016220540178865034	False	False										DTNBP1	-
chr6	ENSG00000047579.15	15725779	-0.0706147175956482	0.0427194568633802	False	False	15725806	ATTTT	AAAAT	-0.0847350699011956	0.060865031989948574	0.16502207954714945	6.0	1.3921798302051167	9.37084732412558e-06	4.520331437598503	20.0	0.0016220540178865034	False	False										DTNBP1	-
chr6	ENSG00000047579.15	15733775	-0.0280734966318368	0.0313304659853462	False	False	15733810	AC	GT	0.026776751678119687	0.0696483192658036	0.7010366864627983	68.0	0.38445653765067545	9.37084732412558e-06	4.520331437598503	20.0	0.0016220540178865034	False	False										DTNBP1	-
chr6	ENSG00000047579.15	15741507	-0.0220217000257243	0.0274153030403309	False	False	15741517	A	T	-0.02579947855787967	0.06347892674542133	0.6847802043955031	26.0	0.40642587832883553	9.37084732412558e-06	4.520331437598503	20.0	0.0016220540178865034	False	False										DTNBP1	-
chr6	ENSG00000047579.15	15753737	0.0846479855186579	0.0321937157400575	False	False	15753764	A	T	0.17412369235414096	0.060264117178711274	0.004177265735326497	7.0	2.8893427881434457	9.37084732412558e-06	4.520331437598503	20.0	0.0016220540178865034	False	False										DTNBP1	-
chr6	ENSG00000047579.15	15760715	-0.0122485958464168	0.0237781766329482	False	False	15760752	T	A	0.016053858438656008	0.06311130601350283	0.799415113887032	23.0	0.2543737319462418	9.37084732412558e-06	4.520331437598503	20.0	0.0016220540178865034	False	False										DTNBP1	-
chr6	ENSG00000047579.15	15761877	-0.0167333085611218	0.0256813095575439	False	False	15761887	T	A	0.007222858721420922	0.06324390343145772	0.909165841783085	24.0	0.11420640298157575	9.37084732412558e-06	4.520331437598503	20.0	0.0016220540178865034	False	False										DTNBP1	-
chr6	ENSG00000008196.8	50687151	-0.00428684233001992	0.0196983207953666	False	False	50687216	AAAG	CTTT	-0.0184100313248694	0.06440474553875104	0.7752393283014128	33.0	0.2858489878481463	0.02883631579576582	2.197692911728626	24.0	1.0	False	False										TFAP2B	+
chr6	ENSG00000008196.8	50688200	0.0408638863831868	0.0405038911550361	False	False	50688252	AC	GT	0.08190268514390632	0.06543264337990619	0.2119361579118492	42.0	1.2517098639645963	0.02883631579576582	2.197692911728626	24.0	1.0	False	False										TFAP2B	+
chr6	ENSG00000008196.8	50699163	0.0264687228456262	0.0321274239391043	False	False	50699187	AC	GT	0.046777484928096566	0.06183068795356801	0.4500069084995093	13.0	0.7565415568920129	0.02883631579576582	2.197692911728626	24.0	1.0	False	False										TFAP2B	+
chr6	ENSG00000008196.8	50701672	0.0261241342967618	0.0339180274422429	False	False	50701732	GT	AC	0.06814572240326054	0.06360945884173802	0.28507805285345805	28.0	1.0713142926244485	0.02883631579576582	2.197692911728626	24.0	1.0	False	False										TFAP2B	+
chr6	ENSG00000008196.8	50710287	0.00802574048132303	0.0250035400363027	False	False	50710358	AGAT	ATCT	0.04876166873864583	0.061706715201826474	0.4301159415296401	12.0	0.7902165684749093	0.02883631579576582	2.197692911728626	24.0	1.0	False	False										TFAP2B	+
chr6	ENSG00000008196.8	50710668	-0.0748812470448186	0.0435153581329149	False	False	50710708	AC	GT	-0.08908054263606636	0.06761454377278707	0.18906843018024067	57.0	1.3174760586333905	0.02883631579576582	2.197692911728626	24.0	1.0	False	False										TFAP2B	+
chr6	ENSG00000008196.8	50711069	-0.0741023859062458	0.0512259111905772	False	False	50711111	GTTTT	AAAAC	-0.08195879148521723	0.06087921601135957	0.17935869670735036	6.0	1.346252413466106	0.02883631579576582	2.197692911728626	24.0	1.0	False	False										TFAP2B	+
chr6	ENSG00000008196.8	50713941	-0.050970285823324996	0.0377192457079429	False	False	50713968	GTTT	AAAC	-0.045519352031864725	0.061481950683211675	0.4597338432109756	10.0	0.740369352729309	0.02883631579576582	2.197692911728626	24.0	1.0	False	False										TFAP2B	+
chr6	ENSG00000008196.8	50738128	-0.058957667328274	0.0416936212665072	False	False	50738142	T	A	-0.05113369175200814	0.061233724109350365	0.4044346102298373	8.0	0.8350576826046751	0.02883631579576582	2.197692911728626	24.0	1.0	False	False										TFAP2B	+
chr6	ENSG00000008196.8	50744328	-0.00420070964102711	0.0225736262925965	False	False	50744360	AT	AT	0.030138447233377563	0.06438640078310262	0.6401453032414959	33.0	0.46808715608913193	0.02883631579576582	2.197692911728626	24.0	1.0	False	False										TFAP2B	+
chr6	ENSG00000008196.8	50774400	0.0154536249418095	0.0352179676155029	False	False	50774434	AC	GT	-0.07422971272692612	0.06384182392895532	0.246081908679018	30.0	1.1627129076000504	0.02883631579576582	2.197692911728626	24.0	1.0	False	False										TFAP2B	+
chr6	ENSG00000008196.8	50778480	0.00653288970654435	0.021619298763031997	False	False	50778543	AGGGGC	CCCCTG	0.0270355870541123	0.06360521828949584	0.6711681147153548	27.0	0.4250529717712977	0.02883631579576582	2.197692911728626	24.0	1.0	False	False										TFAP2B	+
chr6	ENSG00000008196.8	50794280	-0.00792236535248396	0.0222231639033672	False	False	50794313	CG	CG	-0.03675893064766144	0.0630767818017114	0.5605747866404902	23.0	0.5827648398933393	0.02883631579576582	2.197692911728626	24.0	1.0	False	False										TFAP2B	+
chr6	ENSG00000008196.8	50797662	0.00563068174800425	0.019656485711801997	False	False	50797681	CT	AG	0.015857344256673917	0.06249214152574025	0.7998928327849892	18.0	0.2537494134385256	0.02883631579576582	2.197692911728626	24.0	1.0	False	False										TFAP2B	+
chr6	ENSG00000008196.8	50824198	0.0624732868511839	0.037914821704579	False	False	50824229	ATTT	AAAT	0.09066193930311836	0.06323855285810934	0.15293177476286093	26.0	1.4336498102121324	0.02883631579576582	2.197692911728626	24.0	1.0	False	False										TFAP2B	+
chr6	ENSG00000008196.8	50827251	0.0127951179228931	0.027471975785954998	False	False	50827340	CCT	AGG	0.003925249071833255	0.06666615307867912	0.9531005931557616	49.0	0.05887918967216681	0.02883631579576582	2.197692911728626	24.0	1.0	False	False										TFAP2B	+
chr6	ENSG00000008196.8	50830405	-0.0391026891680411	0.0487287697064199	False	False	50830445	AC	GT	0.011882987712666418	0.06756896678327938	0.8605628425535585	55.0	0.17586457627478452	0.02883631579576582	2.197692911728626	24.0	1.0	False	False										TFAP2B	+
chr6	ENSG00000008196.8	50846582	-0.0455726500079027	0.0467116453275941	False	False	50846624	GT	AC	-0.06611087259372274	0.06536885611583146	0.31289744307879835	41.0	1.0113512232274104	0.02883631579576582	2.197692911728626	24.0	1.0	False	False										TFAP2B	+
chr6	ENSG00000008196.8	50850406	-0.0591568378560981	0.0521764392299303	False	False	50850454	GT	AC	-0.11034997792058296	0.06625951947952423	0.09722055308502847	49.0	1.6654207393502716	0.02883631579576582	2.197692911728626	24.0	1.0	False	False										TFAP2B	+
chr6	ENSG00000008196.8	50854362	0.00999797099624952	0.0304321704326918	False	False	50854373	A	T	0.0924667694463032	0.06361394714703021	0.14734769902708464	29.0	1.453561264365278	0.02883631579576582	2.197692911728626	24.0	1.0	False	False										TFAP2B	+
chr6	ENSG00000008196.8	50855651	0.0352830220351133	0.0399180968808156	False	False	50855671	T	A	0.046372514866030265	0.06159630593168434	0.4522159691469966	11.0	0.752845713141652	0.02883631579576582	2.197692911728626	24.0	1.0	False	False										TFAP2B	+
chr6	ENSG00000008196.8	50883205	-0.0685253079003616	0.0399946243788974	False	False	50883244	AC	GT	-0.1310638285846996	0.06359666738288043	0.04038078293880785	31.0	2.06086001009513	0.02883631579576582	2.197692911728626	24.0	1.0	False	False										TFAP2B	+
chr6	ENSG00000008196.8	50911290	0.0302383274854786	0.0367128475778538	False	False	50911330	GT	AC	0.059672922798074464	0.06238862395941864	0.33973657768899057	18.0	0.9564712123942558	0.02883631579576582	2.197692911728626	24.0	1.0	False	False										TFAP2B	+
chr6	ENSG00000009413.11	111538641	0.0274004914404335	0.030840491340322	False	False	111538669	GTT	AAC	0.11537673032314705	0.06090446759727921	0.05925807407833776	8.0	1.8943886199951165	0.00020442057765156303	3.7737905816269937	20.0	0.022761557729340225	False	False										REV3L	-
chr6	ENSG00000009413.11	111552754	0.0016517634933392801	0.0272455154441824	False	False	111552764	A	T	-0.00488825556068749	0.06651821578173703	0.9414832118498384	48.0	0.07348747261542739	0.00020442057765156303	3.7737905816269937	20.0	0.022761557729340225	False	False										REV3L	-
chr6	ENSG00000009413.11	111592046	-0.00501701387037562	0.028448099578114	False	False	111592063	A	T	-0.0120532912104512	0.06711073000535267	0.8576280390461829	52.0	0.179603041264636	0.00020442057765156303	3.7737905816269937	20.0	0.022761557729340225	False	False										REV3L	-
chr6	ENSG00000009413.11	111639284	0.0139783436711371	0.0293733849697362	False	False	111639308	T	A	0.13590870306294098	0.06604809104590205	0.04076926128282347	49.0	2.057723408970098	0.00020442057765156303	3.7737905816269937	20.0	0.022761557729340225	False	False										REV3L	-
chr6	ENSG00000009413.11	111671682	0.0546732020161593	0.0370274508263519	False	False	111671693	A	T	0.1337115167352689	0.06383722916088408	0.037253840593682426	33.0	2.094569555929284	0.00020442057765156303	3.7737905816269937	20.0	0.022761557729340225	False	False										REV3L	-
chr6	ENSG00000009413.11	111698532	-0.081858251175405	0.0482049208899174	False	False	111698551	ATTT	AAAT	-0.16904836127773368	0.06148052273109884	0.006389931513274532	17.0	2.749624657830431	0.00020442057765156303	3.7737905816269937	20.0	0.022761557729340225	False	False										REV3L	-
chr6	ENSG00000009413.11	111729806	-0.0759793204129909	0.0371676569794251	False	False	111729854	AAAAC	GTTTT	-0.17594453148252998	0.060244306671231214	0.003792995058174621	7.0	2.9205171609444336	0.00020442057765156303	3.7737905816269937	20.0	0.022761557729340225	False	False										REV3L	-
chr6	ENSG00000009413.11	111767905	-0.0812480813806908	0.0306413077545961	True	False	111767938	AAAC	GTTT	-0.12375542765724412	0.06095728767938921	0.043335062947505686	9.0	2.0301990519681232	0.00020442057765156303	3.7737905816269937	20.0	0.022761557729340225	False	False										REV3L	-
chr6	ENSG00000009413.11	111791378	0.0318607578232987	0.0447803482488422	False	False	111791415	AC	GT	0.10019950220944404	0.06343680229323495	0.11550247578275236	28.0	1.579516914271222	0.00020442057765156303	3.7737905816269937	20.0	0.022761557729340225	False	False										REV3L	-
chr6	ENSG00000009413.11	111815092	-0.0108943282654948	0.023507030483170998	False	False	111815142	ATTT	AAAT	0.017734314509111653	0.06153606647819996	0.7734245026058943	10.0	0.28819382719879066	0.00020442057765156303	3.7737905816269937	20.0	0.022761557729340225	False	False										REV3L	-
chr6	ENSG00000009413.11	111837967	-0.00176705035507815	0.016736251565959	False	False	111837995	AC	GT	-0.04441966421159197	0.0629319011335512	0.480941502003668	22.0	0.7058369985887856	0.00020442057765156303	3.7737905816269937	20.0	0.022761557729340225	False	False										REV3L	-
chr6	ENSG00000009413.11	111838203	-0.0745735715293379	0.0615756117909524	False	False	111838226	AC	GT	-0.22306563579752275	0.06190007954181693	0.00037914699024084686	26.0	3.603640535660856	0.00020442057765156303	3.7737905816269937	20.0	0.022761557729340225	False	False										REV3L	-
chr6	ENSG00000009413.11	111839605	0.0180062176494246	0.0321797927746213	False	False	111839617	A	T	-0.06555162219266743	0.06727497795100865	0.3309363519995772	54.0	0.9743834065676512	0.00020442057765156303	3.7737905816269937	20.0	0.022761557729340225	False	False										REV3L	-
chr6	ENSG00000009413.11	111840215	0.0907639575672078	0.0511882645807	False	False	111840237	GTTT	AAAC	0.1487554194283254	0.060292713042805535	0.014239798607209888	5.0	2.4672205299953034	0.00020442057765156303	3.7737905816269937	20.0	0.022761557729340225	False	False										REV3L	-
chr6	ENSG00000009413.11	111840672	0.0639984946181001	0.0534629985637668	False	False	111840685	T	A	0.1719938279811699	0.06467485398249333	0.008374464619054863	42.0	2.6593616744419166	0.00020442057765156303	3.7737905816269937	20.0	0.022761557729340225	False	False										REV3L	-
chr6	ENSG00000009413.11	111844280	-0.0646766245278095	0.050242663572005	False	False	111844306	GTTT	AAAC	-0.18291650911346316	0.05972080029436816	0.0024129608660943807	3.0	3.06286098330656	0.00020442057765156303	3.7737905816269937	20.0	0.022761557729340225	False	False										REV3L	-
chr6	ENSG00000009413.11	111857324	0.0306997022986251	0.030216505674077004	False	False	111857343	A	T	0.04690451183630903	0.06488548714516189	0.4704655121363851	37.0	0.7228814007572172	0.00020442057765156303	3.7737905816269937	20.0	0.022761557729340225	False	False										REV3L	-
chr6	ENSG00000009413.11	111866842	0.0024907335854550197	0.0183533267220721	False	False	111866863	A	T	0.015822206533061427	0.06756527903075824	0.8150666646476246	55.0	0.23417658833109486	0.00020442057765156303	3.7737905816269937	20.0	0.022761557729340225	False	False										REV3L	-
chr6	ENSG00000009413.11	111885368	-0.00150403213456015	0.0207447781411855	False	False	111885402	AC	GT	-0.03922507863337868	0.060587242432801273	0.5179095384884402	2.0	0.6474148196608244	0.00020442057765156303	3.7737905816269937	20.0	0.022761557729340225	False	False										REV3L	-
chr6	ENSG00000112394.12	111538641	0.0817555665098142	0.0479632963525646	True	False	111538669	GTT	AAC	0.11758619536281788	0.06088857957599528	0.05452449639941191	8.0	1.9311699530789364	0.05452449639941191	1.9311699530789364	18.0	1.0	True	False	111488824.0	0.6866223707526844	0.7963436651100423	chr6:111488824						SLC16A10	+
chr6	ENSG00000112394.12	111552754	0.0141567196988855	0.0275127725225224	False	False	111552764	A	T	0.0484789695770091	0.06644079770439433	0.4663556606612247	48.0	0.729656645495133	0.05452449639941191	1.9311699530789364	18.0	1.0	False	False										SLC16A10	+
chr6	ENSG00000112394.12	111558033	-0.000237558629222064	0.0169663450120689	False	False	111558043	T	A	-0.05840246426524354	0.06568286499516399	0.3748430042782631	43.0	0.8891582952348914	0.05452449639941191	1.9311699530789364	18.0	1.0	False	False										SLC16A10	+
chr6	ENSG00000112394.12	111592046	0.0035105776926822197	0.020035129332456002	False	False	111592063	A	T	0.041505565146198235	0.06705777017482281	0.5365823540201418	52.0	0.6189523605987978	0.05452449639941191	1.9311699530789364	18.0	1.0	False	False										SLC16A10	+
chr6	ENSG00000112394.12	111639284	0.003923854060269721	0.0190807773359706	False	False	111639308	T	A	0.04109688876863097	0.06661034439963466	0.5378753126503151	49.0	0.6169745726289381	0.05452449639941191	1.9311699530789364	18.0	1.0	False	False										SLC16A10	+
chr6	ENSG00000112394.12	111321250	-0.00871090348725591	0.0189521111686095	False	False	111321276	T	A	-0.039639982707696385	0.0605862496464063	0.5134883730782951	2.0	0.6542735841720424	0.05452449639941191	1.9311699530789364	18.0	1.0	False	False										SLC16A10	+
chr6	ENSG00000112394.12	111335238	-0.019358491047945	0.0338863957123177	False	False	111335249	T	A	-0.05159776345623747	0.06585021444639459	0.4341029595632101	44.0	0.7835625728787969	0.05452449639941191	1.9311699530789364	18.0	1.0	False	False										SLC16A10	+
chr6	ENSG00000112394.12	111337797	0.00734681384747932	0.0228230954453083	False	False	111337816	A	T	-0.034512539957425925	0.06533310062052003	0.5978229458374715	40.0	0.5282550442215828	0.05452449639941191	1.9311699530789364	18.0	1.0	False	False										SLC16A10	+
chr6	ENSG00000112394.12	111339406	-0.00597928485788018	0.0252328158357303	False	False	111339446	AGAGGG	CCCTCT	-0.08416354485975261	0.06340271957144457	0.185587528204464	27.0	1.3274437662711607	0.05452449639941191	1.9311699530789364	18.0	1.0	False	False										SLC16A10	+
chr6	ENSG00000112394.12	111341121	0.0009505647474988849	0.0198247880054648	False	False	111341135	T	A	-0.0656323675269443	0.06652292478145512	0.3248922691263062	49.0	0.9866127766114234	0.05452449639941191	1.9311699530789364	18.0	1.0	False	False										SLC16A10	+
chr6	ENSG00000112394.12	111345190	-0.00633270951234146	0.0191869307053466	False	False	111345202	A	T	-0.03836777613717544	0.06463699452893389	0.5533487322469444	35.0	0.5935884924228743	0.05452449639941191	1.9311699530789364	18.0	1.0	False	False										SLC16A10	+
chr6	ENSG00000112394.12	111367590	-0.00404034148699321	0.0337264613062599	False	False	111367626	GT	AC	0.0018386057471718284	0.06509434546535631	0.9774904213198824	38.0	0.02824524517494915	0.05452449639941191	1.9311699530789364	18.0	1.0	False	False										SLC16A10	+
chr6	ENSG00000112394.12	111375882	0.000811529676680745	0.0287090243776807	False	False	111375924	AC	GT	-0.0395606037268061	0.0679881171069203	0.5612574952514249	58.0	0.5818752660055554	0.05452449639941191	1.9311699530789364	18.0	1.0	False	False										SLC16A10	+
chr6	ENSG00000112394.12	111388627	0.00397031868655674	0.0304764782063549	False	False	111388648	GTTT	AAAC	0.04753593801485023	0.06101566762936907	0.43662140286170337	6.0	0.7790775691188118	0.05452449639941191	1.9311699530789364	18.0	1.0	False	False										SLC16A10	+
chr6	ENSG00000112394.12	111405942	-0.0555772489586315	0.0552726291375223	False	False	111405953	A	T	-0.11748917921519154	0.06533948286172636	0.07346135208805545	43.0	1.7981345133053188	0.05452449639941191	1.9311699530789364	18.0	1.0	False	False										SLC16A10	+
chr6	ENSG00000112394.12	111467940	0.0113711057873067	0.0269156506353469	False	False	111467951	A	T	0.10153528824153434	0.06617523616580821	0.12634482844158768	48.0	1.5343396431125418	0.05452449639941191	1.9311699530789364	18.0	1.0	False	False										SLC16A10	+
chr6	ENSG00000112394.12	111474737	0.0338852345451247	0.040698084163081	False	False	111474748	A	T	0.11080891788012984	0.06273073373596655	0.07854062386429762	23.0	1.7664215175056648	0.05452449639941191	1.9311699530789364	18.0	1.0	False	False										SLC16A10	+
chr6	ENSG00000112394.12	111509454	0.0257525500449402	0.0292371228658175	False	False	111509511	CCCT	AGGG	0.018333494100477785	0.06236780207274804	0.7690275114197189	17.0	0.29395767513328336	0.05452449639941191	1.9311699530789364	18.0	1.0	False	False										SLC16A10	+
chr6	ENSG00000173214.5	111538641	-0.169492498783094	0.037899785381013004	False	False	111538669	GTT	AAC	-0.09159171024172727	0.06105620973064824	0.13476899034663573	8.0	1.5001211284779639	0.0020533332132126364	3.1141921505282713	7.0	0.06365697793548854	False	False										KIAA1919	+
chr6	ENSG00000173214.5	111552754	-0.15947681881076	0.0443802089236994	False	False	111552764	A	T	-0.11886741239064008	0.06604739978909605	0.07323719068538556	48.0	1.7997288730549579	0.0020533332132126364	3.1141921505282713	7.0	0.06365697793548854	False	False										KIAA1919	+
chr6	ENSG00000173214.5	111558033	0.0188880960643341	0.0290224156553692	False	False	111558043	T	A	-0.04898265031948689	0.06571619091805184	0.4568078876705899	43.0	0.7453665471963874	0.0020533332132126364	3.1141921505282713	7.0	0.06365697793548854	False	False										KIAA1919	+
chr6	ENSG00000173214.5	111592046	0.0020318548344496396	0.0209438392549285	False	False	111592063	A	T	-0.013589337230218858	0.06710940811293656	0.8397150159144948	52.0	0.202495262770754	0.0020533332132126364	3.1141921505282713	7.0	0.06365697793548854	False	False										KIAA1919	+
chr6	ENSG00000173214.5	111639284	-0.0986163445224794	0.0609084796375114	False	False	111639308	T	A	0.022980126140891236	0.0666490614688458	0.7305721142168122	49.0	0.3447929443332519	0.0020533332132126364	3.1141921505282713	7.0	0.06365697793548854	False	False										KIAA1919	+
chr6	ENSG00000173214.5	111671682	0.0214633315714889	0.0288090246151991	False	False	111671693	A	T	0.08923820267845475	0.06415866429468177	0.16553899425573468	33.0	1.3908986987101581	0.0020533332132126364	3.1141921505282713	7.0	0.06365697793548854	False	False										KIAA1919	+
chr6	ENSG00000056972.14	111791378	0.0983385091054699	0.0569886314023982	False	False	111791415	AC	GT	0.19625069321418728	0.06251782397594143	0.0019015220594991273	28.0	3.13911586701594	7.460778712164386e-05	4.0258295517268445	18.0	0.008833966133871765	False	False										TRAF3IP2	-
chr6	ENSG00000056972.14	111815092	-0.0015443075087115301	0.020359111247405	False	False	111815142	ATTT	AAAT	0.007503789539780916	0.061544012741515434	0.9030507118494993	10.0	0.12192558147446116	7.460778712164386e-05	4.0258295517268445	18.0	0.008833966133871765	False	False										TRAF3IP2	-
chr6	ENSG00000056972.14	111837967	0.0392932615528419	0.0409532800525251	False	False	111837995	AC	GT	0.028462399499153617	0.06296855765565182	0.6516508030310083	22.0	0.45200971022398734	7.460778712164386e-05	4.0258295517268445	18.0	0.008833966133871765	False	False										TRAF3IP2	-
chr6	ENSG00000056972.14	111838203	-0.0222444696567496	0.0432116728495724	False	False	111838226	AC	GT	-0.1706159151154593	0.06256900092740571	0.00685082985601545	26.0	2.7268441654264644	7.460778712164386e-05	4.0258295517268445	18.0	0.008833966133871765	False	False										TRAF3IP2	-
chr6	ENSG00000056972.14	111839605	-0.00151185599434506	0.0163792444269906	False	False	111839617	A	T	-0.021338705271115633	0.06740463497879315	0.7518653559821621	54.0	0.3165762306676569	7.460778712164386e-05	4.0258295517268445	18.0	0.008833966133871765	False	False										TRAF3IP2	-
chr6	ENSG00000056972.14	111840215	0.132826761206424	0.056010802191899	True	False	111840237	GTTT	AAAC	0.23295845417959865	0.059293559854728665	0.00010854961487328912	5.0	3.9288997784979545	7.460778712164386e-05	4.0258295517268445	18.0	0.008833966133871765	False	False										TRAF3IP2	-
chr6	ENSG00000056972.14	111840672	0.062287651424727995	0.0468104055114608	False	False	111840685	T	A	0.2059435344750683	0.06424586598158501	0.0015376476249725534	42.0	3.2055530940169525	7.460778712164386e-05	4.0258295517268445	18.0	0.008833966133871765	False	False										TRAF3IP2	-
chr6	ENSG00000056972.14	111844280	-0.0840205341633901	0.0586932897393297	False	False	111844306	GTTT	AAAC	-0.21938980873136835	0.05926574438002227	0.00025931127745296585	3.0	3.701797910857285	7.460778712164386e-05	4.0258295517268445	18.0	0.008833966133871765	False	False										TRAF3IP2	-
chr6	ENSG00000056972.14	111857324	0.00126981992095441	0.0153438614632084	False	False	111857343	A	T	-0.006877862008754702	0.06495544383347845	0.9157624919679276	37.0	0.10588584424712695	7.460778712164386e-05	4.0258295517268445	18.0	0.008833966133871765	False	False										TRAF3IP2	-
chr6	ENSG00000056972.14	111866842	-0.00045524674198742004	0.0186735858454858	False	False	111866863	A	T	0.014281725865099081	0.06756684605877497	0.8327937250744463	55.0	0.211371799901326	7.460778712164386e-05	4.0258295517268445	18.0	0.008833966133871765	False	False										TRAF3IP2	-
chr6	ENSG00000056972.14	111885368	-0.00034411029607156403	0.0218784524180249	False	False	111885402	AC	GT	-0.01579100849213113	0.060626346075135125	0.7947025978178003	2.0	0.2604644599983166	7.460778712164386e-05	4.0258295517268445	18.0	0.008833966133871765	False	False										TRAF3IP2	-
chr6	ENSG00000056972.14	111949146	0.0623773376106006	0.0552736122019176	False	False	111949156	A	T	0.1628527211120271	0.06060945163313618	0.007667445857429562	9.0	2.6869195599683144	7.460778712164386e-05	4.0258295517268445	18.0	0.008833966133871765	False	False										TRAF3IP2	-
chr6	ENSG00000056972.14	111967512	-0.004102710075239179	0.0234537926409548	False	False	111967527	T	A	0.014555119754444975	0.06427562512719308	0.8210437533331539	32.0	0.22644851334611357	7.460778712164386e-05	4.0258295517268445	18.0	0.008833966133871765	False	False										TRAF3IP2	-
chr6	ENSG00000056972.14	111970121	0.0180443229949992	0.0366585631391472	False	False	111970161	AC	GT	0.08152757843061903	0.06303501420497144	0.19707700520257368	24.0	1.2933697161630704	7.460778712164386e-05	4.0258295517268445	18.0	0.008833966133871765	False	False										TRAF3IP2	-
chr6	ENSG00000056972.14	111976294	0.0225179961443344	0.0374579886874211	False	False	111976305	C	G	0.05284290570662916	0.06217029710651172	0.3961296636355977	16.0	0.849970293950781	7.460778712164386e-05	4.0258295517268445	18.0	0.008833966133871765	False	False										TRAF3IP2	-
chr6	ENSG00000056972.14	112004926	0.0519798441975011	0.0423138614168354	False	False	112004942	A	T	0.11624347931907195	0.0630695805438966	0.06650787575467176	26.0	1.843098976029596	7.460778712164386e-05	4.0258295517268445	18.0	0.008833966133871765	False	False										TRAF3IP2	-
chr6	ENSG00000056972.14	112013305	-0.00334553395776367	0.0278133806144903	False	False	112013315	C	G	-0.09404459433888697	0.0669691498596288	0.16163414983488295	53.0	1.4042972702507028	7.460778712164386e-05	4.0258295517268445	18.0	0.008833966133871765	False	False										TRAF3IP2	-
chr6	ENSG00000010810.13	111885368	-0.0005326228348099599	0.0181345925706176	False	False	111885402	AC	GT	-0.018634359428684383	0.06062337810591791	0.758790047476934	2.0	0.3073791004540761	0.05239021547956338	1.949667608090356	18.0	1.0	False	False										FYN	-
chr6	ENSG00000010810.13	111924288	0.0075006435484742	0.0205851722738058	False	False	111924315	AC	GT	0.0019442240321891427	0.062136859160903064	0.9750628546765492	15.0	0.031289383764225756	0.05239021547956338	1.949667608090356	18.0	1.0	False	False										FYN	-
chr6	ENSG00000010810.13	111949146	0.00875180552113065	0.0259982979681125	False	False	111949156	A	T	0.10645139728089033	0.06108046348000218	0.08252747039044024	9.0	1.7428059843675328	0.05239021547956338	1.949667608090356	18.0	1.0	False	False										FYN	-
chr6	ENSG00000010810.13	111967512	-0.0016528252918627199	0.0183073301940607	False	False	111967527	T	A	-0.012544717322747218	0.06427737639310227	0.8454272529220649	32.0	0.19516536029764614	0.05239021547956338	1.949667608090356	18.0	1.0	False	False										FYN	-
chr6	ENSG00000010810.13	111970121	0.000694703317167497	0.0237249537998374	False	False	111970161	AC	GT	-0.04246906475297352	0.06318849194399266	0.502139888421256	24.0	0.6721012552509739	0.05239021547956338	1.949667608090356	18.0	1.0	False	False										FYN	-
chr6	ENSG00000010810.13	111976294	0.00411211841997373	0.0235812183887797	False	False	111976305	C	G	-0.032465601914158815	0.06222446192293076	0.6022921481637801	16.0	0.5217498217078949	0.05239021547956338	1.949667608090356	18.0	1.0	False	False										FYN	-
chr6	ENSG00000010810.13	112004926	-0.00059507457177551	0.022311596447910996	False	False	112004942	A	T	-0.02793838750783036	0.0634752760638734	0.6602147409401928	26.0	0.44014597872275085	0.05239021547956338	1.949667608090356	18.0	1.0	False	False										FYN	-
chr6	ENSG00000010810.13	112013305	-0.00851125553621785	0.0214726783526161	False	False	112013315	C	G	-0.07498628732018932	0.06707789274819359	0.2648240071743777	53.0	1.117898673437512	0.05239021547956338	1.949667608090356	18.0	1.0	False	False										FYN	-
chr6	ENSG00000010810.13	112036449	0.00149392280295541	0.0158662505441203	False	False	112036460	T	A	0.010604113265036177	0.0637540865191694	0.8680351660299528	28.0	0.16632836958377187	0.05239021547956338	1.949667608090356	18.0	1.0	False	False										FYN	-
chr6	ENSG00000010810.13	112072832	-0.00318264308600935	0.0188470088309642	False	False	112072842	T	A	-0.06040299518923226	0.06131734582288195	0.3254792793348974	9.0	0.9850882222415361	0.05239021547956338	1.949667608090356	18.0	1.0	False	False										FYN	-
chr6	ENSG00000010810.13	112111295	0.00227219581336715	0.0175225152738184	False	False	112111313	GT	AC	-0.02470378081392928	0.06118032911983728	0.6866930520574296	7.0	0.4037863340934408	0.05239021547956338	1.949667608090356	18.0	1.0	False	False										FYN	-
chr6	ENSG00000010810.13	112163192	0.00169873442913272	0.0145337967523313	False	False	112163215	AC	GT	0.012605199446089644	0.06213203989918935	0.8393899847146881	15.0	0.20287760496101315	0.05239021547956338	1.949667608090356	18.0	1.0	False	False										FYN	-
chr6	ENSG00000010810.13	112197025	-0.00478206126199418	0.0193962544043394	False	False	112197072	CT	AG	-0.01676961933915705	0.06578591738231006	0.7990178720667236	43.0	0.2549119934240885	0.05239021547956338	1.949667608090356	18.0	1.0	False	False										FYN	-
chr6	ENSG00000010810.13	112235997	-0.0123339904707263	0.0219219827359543	True	False	112236075	CTTT	AAAG	-0.05623660030022334	0.0633995727568625	0.37592826497800896	26.0	0.8870186005178744	0.05239021547956338	1.949667608090356	18.0	1.0	False	False										FYN	-
chr6	ENSG00000010810.13	112265215	0.006306149838582379	0.017365587922628996	False	False	112265246	AC	GT	0.03473576228291686	0.061742923902091774	0.5741972402668534	12.0	0.5625869344639193	0.05239021547956338	1.949667608090356	18.0	1.0	False	False										FYN	-
chr6	ENSG00000010810.13	112274702	-0.0131697117930819	0.0348058713240512	False	False	112274712	T	A	-0.12538088963676822	0.06430885404080505	0.05239021547956338	36.0	1.949667608090356	0.05239021547956338	1.949667608090356	18.0	1.0	True	False	112287932.0	0.03304990607228457	0.17920920913575128	chr6:112287932						FYN	-
chr6	ENSG00000010810.13	112277776	0.000791397983108775	0.0162472937416599	False	False	112277809	GT	AC	0.05370233033045931	0.0654176433957634	0.41253374046963065	41.0	0.8209150856378479	0.05239021547956338	1.949667608090356	18.0	1.0	False	False										FYN	-
chr6	ENSG00000010810.13	112291483	0.000159259703356175	0.0186289258451607	False	False	112291526	AC	GT	-0.011168911223458368	0.06468058808150541	0.8630507191185546	35.0	0.1726779479707912	0.05239021547956338	1.949667608090356	18.0	1.0	False	False										FYN	-
chr6	ENSG00000009765.10	150627488	-0.00960324465799306	0.0228939597480419	False	False	150627511	CCT	AGG	-0.05401040429908465	0.060769231865995685	0.3749131040680441	4.0	0.8887787888809396	0.15120794584123726	1.440551009213893	15.0	1.0	False	False										IYD	+
chr6	ENSG00000009765.10	150640249	-0.000851734693631849	0.0191706433300248	False	False	150640284	AAAC	GTTT	0.035186050080450906	0.06082037736859487	0.5633926253471186	4.0	0.5785240342592732	0.15120794584123726	1.440551009213893	15.0	1.0	False	False										IYD	+
chr6	ENSG00000009765.10	150651429	-0.00903851053112902	0.0220602366789113	False	False	150651439	T	A	-0.07023302062953687	0.06535040325206166	0.28361426784589205	41.0	1.0747144184962802	0.15120794584123726	1.440551009213893	15.0	1.0	False	False										IYD	+
chr6	ENSG00000009765.10	150656857	0.0048843092507823895	0.0185917690629997	False	False	150656873	AAC	GTT	0.05860588645149506	0.0606412641309479	0.3346878293829576	3.0	0.9664357643492115	0.15120794584123726	1.440551009213893	15.0	1.0	False	False										IYD	+
chr6	ENSG00000009765.10	150681207	0.00390258933192266	0.0220995941781822	False	False	150681218	T	A	0.018119720799549738	0.06165251809554473	0.7690655588715533	11.0	0.2939007417583345	0.15120794584123726	1.440551009213893	15.0	1.0	False	False										IYD	+
chr6	ENSG00000009765.10	150684281	-0.0235298354560743	0.0315465565374693	False	False	150684353	AT	AT	-0.0969100010344862	0.0674097579472843	0.15197412908636454	56.0	1.4376257085846778	0.15120794584123726	1.440551009213893	15.0	1.0	False	False										IYD	+
chr6	ENSG00000009765.10	150691292	0.0144039138605051	0.0296185837601998	False	False	150691373	GT	AC	0.0991539567544594	0.06883057671700747	0.15120794584123726	65.0	1.440551009213893	0.15120794584123726	1.440551009213893	15.0	1.0	True	False	150592566.0	0.12491183793802475	0.2964676074147099	chr6:150592566						IYD	+
chr6	ENSG00000009765.10	150706629	-0.00710198334547827	0.0269645066952112	False	False	150706639	A	T	-0.024106494247427824	0.06260423079529834	0.7005126505178454	19.0	0.38506174329097026	0.15120794584123726	1.440551009213893	15.0	1.0	False	False										IYD	+
chr6	ENSG00000009765.10	150719823	-0.0239540051052543	0.0333493052655716	False	False	150719834	T	A	-0.07544213903500545	0.06603788398568085	0.2544831457880683	46.0	1.1424069712979257	0.15120794584123726	1.440551009213893	15.0	1.0	False	False										IYD	+
chr6	ENSG00000009765.10	150756464	-0.0232578626142098	0.0383649664637724	False	False	150756481	A	T	-0.04405266979838593	0.06160278011736739	0.4751763380787939	11.0	0.7151084693654332	0.15120794584123726	1.440551009213893	15.0	1.0	False	False										IYD	+
chr6	ENSG00000009765.10	150758131	-0.006498071008006479	0.0186077233302854	False	False	150758148	A	T	-0.03265462105179668	0.06210383868052762	0.5994723455154292	15.0	0.5258068059170614	0.15120794584123726	1.440551009213893	15.0	1.0	False	False										IYD	+
chr6	ENSG00000009765.10	150776758	-0.00244878518832603	0.016819551829743002	False	False	150776797	AC	GT	0.03188508138222538	0.06519963913179239	0.6252711132442942	39.0	0.4890376972451325	0.15120794584123726	1.440551009213893	15.0	1.0	False	False										IYD	+
chr6	ENSG00000009765.10	150787843	0.0024354756594681	0.0165302142209482	False	False	150787857	T	A	0.06686770180166844	0.0615246313917656	0.27810065857916616	11.0	1.0868444115638856	0.15120794584123726	1.440551009213893	15.0	1.0	False	False										IYD	+
chr6	ENSG00000009765.10	150793532	0.0233914138411925	0.0276617900168905	True	False	150793577	GT	AC	0.006873890551012996	0.06375616500171881	0.9142300812107278	28.0	0.10781530775616259	0.15120794584123726	1.440551009213893	15.0	1.0	False	False										IYD	+
chr6	ENSG00000009765.10	150797385	0.000541276881369773	0.0347247366973209	False	False	150797421	A	T	-0.01903385437956059	0.06236698569140045	0.7604675699277287	17.0	0.30519118678819035	0.15120794584123726	1.440551009213893	15.0	1.0	False	False										IYD	+
chr6	ENSG00000009765.10	150826090	0.00879369294139222	0.0249336619631651	False	False	150826116	GTT	AAC						0.15120794584123726	1.440551009213893	15.0	1.0	False	False										IYD	+
chr6	ENSG00000198729.4	150627488	-0.0499685480018102	0.0314433744454928	True	False	150627511	CCT	AGG	-0.08087221486750222	0.060658720018685476	0.18357909399467492	4.0	1.3332331253048222	0.015640511881100258	2.4340501146212876	19.0	0.5805940443585502	False	False										PPP1R14C	+
chr6	ENSG00000198729.4	150640249	0.00442345337303165	0.0178460291882471	False	False	150640284	AAAC	GTTT	-0.017676060356381695	0.060848553861213774	0.7716623344072459	4.0	0.29049269431608976	0.015640511881100258	2.4340501146212876	19.0	0.5805940443585502	False	False										PPP1R14C	+
chr6	ENSG00000198729.4	150651429	-0.00601181197478775	0.0219627305018993	False	False	150651439	T	A	0.009129750765121923	0.06550944785417323	0.8892817946128937	41.0	0.13936540551288312	0.015640511881100258	2.4340501146212876	19.0	0.5805940443585502	False	False										PPP1R14C	+
chr6	ENSG00000198729.4	150656857	0.00522955525799944	0.0202750868795456	False	False	150656873	AAC	GTT	0.06927987766636402	0.06059971802665187	0.2539488611073728	3.0	1.1432376242393505	0.015640511881100258	2.4340501146212876	19.0	0.5805940443585502	False	False										PPP1R14C	+
chr6	ENSG00000198729.4	150368589	0.0017317265966317	0.0181097817483669	False	False	150368611	AAC	GTT	0.05154919039058825	0.06033188868137303	0.39361489859913595	0.0	0.8544269293943658	0.015640511881100258	2.4340501146212876	19.0	0.5805940443585502	False	False										PPP1R14C	+
chr6	ENSG00000198729.4	150369791	-0.00926713956609477	0.0302962639390179	False	False	150369823	GTTT	AAAC	-0.025846602045602345	0.06152518433482719	0.6747556255942067	10.0	0.4200979212828057	0.015640511881100258	2.4340501146212876	19.0	0.5805940443585502	False	False										PPP1R14C	+
chr6	ENSG00000198729.4	150370114	0.008977793454253171	0.0250548645263892	False	False	150370144	GTTT	AAAC						0.015640511881100258	2.4340501146212876	19.0	0.5805940443585502	False	False										PPP1R14C	+
chr6	ENSG00000198729.4	150412375	0.0171885246465965	0.0352267481787707	False	False	150412404	AAAC	GTTT	0.009637524337767468	0.06375471027153584	0.8799689062414722	28.0	0.1511656832369023	0.015640511881100258	2.4340501146212876	19.0	0.5805940443585502	False	False										PPP1R14C	+
chr6	ENSG00000198729.4	150452974	-0.00796139173405117	0.0355337617189964	False	False	150452989	T	A	-0.10420986587935707	0.061095048246167585	0.08923553907389227	9.0	1.7057006888589212	0.015640511881100258	2.4340501146212876	19.0	0.5805940443585502	False	False										PPP1R14C	+
chr6	ENSG00000198729.4	150453726	-0.0118612178947041	0.0408280383474218	False	False	150453768	ATTT	AAAT	0.030340444681799337	0.06234956861038271	0.6269435315891084	17.0	0.4866183577210335	0.015640511881100258	2.4340501146212876	19.0	0.5805940443585502	False	False										PPP1R14C	+
chr6	ENSG00000198729.4	150454062	-0.0056566190422850295	0.0304414988732142	False	False	150454108	ATTT	AAAT	-0.07736879043531103	0.061831472887897726	0.21195523183606402	14.0	1.2512849334121947	0.015640511881100258	2.4340501146212876	19.0	0.5805940443585502	False	False										PPP1R14C	+
chr6	ENSG00000198729.4	150470436	0.0328007701938822	0.0306767883210869	False	False	150470470	GT	AC	0.059292842363571165	0.06326092961886316	0.3495256806314444	25.0	0.9372742816269207	0.015640511881100258	2.4340501146212876	19.0	0.5805940443585502	False	False										PPP1R14C	+
chr6	ENSG00000198729.4	150489670	0.0072872320206424	0.0181251196751986	False	False	150489701	AAAAC	GTTTT	0.031120254864062363	0.062469727973122516	0.6187951875430953	18.0	0.4981653654303056	0.015640511881100258	2.4340501146212876	19.0	0.5805940443585502	False	False										PPP1R14C	+
chr6	ENSG00000198729.4	150508384	0.004885333001515521	0.0411311951951906	False	False	150508428	GT	AC	0.015386737295834063	0.0680333268113186	0.8212871889788316	58.0	0.22616470510852918	0.015640511881100258	2.4340501146212876	19.0	0.5805940443585502	False	False										PPP1R14C	+
chr6	ENSG00000198729.4	150530978	-0.0115108986860879	0.0312298421342815	False	False	150530995	GT	AC	0.041057464651855266	0.0681419272836964	0.5474572493016738	59.0	0.6025286675693813	0.015640511881100258	2.4340501146212876	19.0	0.5805940443585502	False	False										PPP1R14C	+
chr6	ENSG00000198729.4	150537696	-0.0154267187046911	0.0499648766471507	False	False	150537707	A	T	-0.04800822813984551	0.06673826843237772	0.4726745972972934	50.0	0.7193508202642335	0.015640511881100258	2.4340501146212876	19.0	0.5805940443585502	False	False										PPP1R14C	+
chr6	ENSG00000198729.4	150540358	0.00399821851678615	0.03174928818999	False	False	150540380	ATT	AAT	0.023400995686224575	0.060729039279503065	0.7002918592490937	3.0	0.3853345279928173	0.015640511881100258	2.4340501146212876	19.0	0.5805940443585502	False	False										PPP1R14C	+
chr6	ENSG00000198729.4	150557750	0.005282169236982321	0.0195107183864329	False	False	150557788	GT	AC	0.0033539293227408643	0.0672669010590717	0.9602789666691538	53.0	0.049860024320067135	0.015640511881100258	2.4340501146212876	19.0	0.5805940443585502	False	False										PPP1R14C	+
chr6	ENSG00000198729.4	150587265	0.0296524284323776	0.045077701307681	False	False	150587275	A	T	0.08598532157311192	0.061434268080427484	0.16280217713162676	11.0	1.3996312523906544	0.015640511881100258	2.4340501146212876	19.0	0.5805940443585502	False	False										PPP1R14C	+
chr6	ENSG00000120278.10	150826090	-0.0452816568700556	0.0516065914944965	False	False	150826116	GTT	AAC						0.002323005100150527	3.0779999331864945	36.0	0.24108243434025084	False	False										PLEKHG1	+
chr6	ENSG00000120278.10	151113812	0.0753984310277626	0.0341106448130185	True	False	151113828	AAC	GTT	0.1358969127319667	0.061090596225491324	0.026962830723965305	11.0	2.2245144282167093	0.002323005100150527	3.0779999331864945	36.0	0.24108243434025084	False	False										PLEKHG1	+
chr6	ENSG00000120278.10	151129558	-0.00133283909858857	0.025474992892061003	False	False	151129568	T	A	0.014085350248155432	0.06666005310223536	0.8328434943262882	49.0	0.21130121553538184	0.002323005100150527	3.0779999331864945	36.0	0.24108243434025084	False	False										PLEKHG1	+
chr6	ENSG00000120278.10	151142964	0.00246640161409618	0.0166546427592031	False	False	151142994	T	A	-0.017589196599375745	0.06336262121884499	0.7815530070042532	25.0	0.2775957853546699	0.002323005100150527	3.0779999331864945	36.0	0.24108243434025084	False	False										PLEKHG1	+
chr6	ENSG00000120278.10	151158362	-0.00194583525651132	0.016114757881958	False	False	151158389	GT	AC	-0.03740179296802229	0.06070317067054035	0.5383177652818711	3.0	0.6161423292205991	0.002323005100150527	3.0779999331864945	36.0	0.24108243434025084	False	False										PLEKHG1	+
chr6	ENSG00000120278.10	151166963	0.0064533993873462	0.0181508080753412	False	False	151166977	A	T	0.013947057989671769	0.06085214258906072	0.8188902216529341	4.0	0.22919584087379374	0.002323005100150527	3.0779999331864945	36.0	0.24108243434025084	False	False										PLEKHG1	+
chr6	ENSG00000120278.10	151186858	-0.0211223986232718	0.028371751905997996	False	False	151186883	CCG	CGG	-0.09327737252309663	0.06322321349710043	0.14138263644262955	26.0	1.4753658879957843	0.002323005100150527	3.0779999331864945	36.0	0.24108243434025084	False	False										PLEKHG1	+
chr6	ENSG00000120278.10	151211333	0.00887428096775264	0.0202872267277956	False	False	151211346	AT	AT	0.014047342077671277	0.06177411054409086	0.8202912058193187	12.0	0.22739853239400476	0.002323005100150527	3.0779999331864945	36.0	0.24108243434025084	False	False										PLEKHG1	+
chr6	ENSG00000120278.10	151211424	-0.00186125294955852	0.0166649054171589	False	False	151211438	GTTT	AAAC	-0.009131027156468264	0.060855524851687263	0.8808416556978573	4.0	0.15004434155685537	0.002323005100150527	3.0779999331864945	36.0	0.24108243434025084	False	False										PLEKHG1	+
chr6	ENSG00000120278.10	151218080	0.0038640509653734	0.016549646502386002	False	False	151218090	A	T	-0.011364599750606014	0.0638835306895069	0.8589519551482925	29.0	0.1778956114032171	0.002323005100150527	3.0779999331864945	36.0	0.24108243434025084	False	False										PLEKHG1	+
chr6	ENSG00000120278.10	151219964	-0.00265675212908419	0.0160866808805171	False	False	151219984	ATT	AAT	-0.0580477846647025	0.06121054674392248	0.3438223432208096	8.0	0.9483297855114485	0.002323005100150527	3.0779999331864945	36.0	0.24108243434025084	False	False										PLEKHG1	+
chr6	ENSG00000120278.10	151233432	-0.000665139526386466	0.0237988191970888	False	False	151233448	T	A	0.045511091588436026	0.06530430871972234	0.4865521556257555	40.0	0.696907944983596	0.002323005100150527	3.0779999331864945	36.0	0.24108243434025084	False	False										PLEKHG1	+
chr6	ENSG00000120278.10	151234464	0.0013721049242655901	0.022240889364541	False	False	151234474	T	A	-0.03836061746514064	0.0657467416613244	0.5601526597854936	43.0	0.5834603585793564	0.002323005100150527	3.0779999331864945	36.0	0.24108243434025084	False	False										PLEKHG1	+
chr6	ENSG00000120278.10	151238626	0.0032130285311358898	0.0193756567195529	False	False	151238643	A	T	0.08215557038242052	0.06204682097607391	0.18664504179644767	16.0	1.3240899225779967	0.002323005100150527	3.0779999331864945	36.0	0.24108243434025084	False	False										PLEKHG1	+
chr6	ENSG00000120278.10	151254004	-0.0124729055598848	0.0247423280405602	False	False	151254033	AAGG	CCTT	-0.0611606168324197	0.06119915041146608	0.3185235506884387	8.0	0.9993703576146514	0.002323005100150527	3.0779999331864945	36.0	0.24108243434025084	False	False										PLEKHG1	+
chr6	ENSG00000120278.10	151261709	-0.0132441420296394	0.0263879543889949	False	False	151261732	ATTTT	AAAAT	-0.0690971707829897	0.06060048777067304	0.25520628991946664	3.0	1.140208162093846	0.002323005100150527	3.0779999331864945	36.0	0.24108243434025084	False	False										PLEKHG1	+
chr6	ENSG00000120278.10	150831531	0.00300825828090107	0.0213248817169018	False	False	150831554	AAAAG	CTTTT	-0.020849515917743457	0.06073246934539753	0.7316382174168214	3.0	0.34330097462640863	0.002323005100150527	3.0779999331864945	36.0	0.24108243434025084	False	False										PLEKHG1	+
chr6	ENSG00000120278.10	150839178	0.0108232934054175	0.0307084864040035	False	False	150839190	T	A	0.10937938455865147	0.06484141539116868	0.09295426320278932	39.0	1.6868753388370483	0.002323005100150527	3.0779999331864945	36.0	0.24108243434025084	False	False										PLEKHG1	+
chr6	ENSG00000120278.10	150862610	0.00270867481010879	0.0175734889319387	False	False	150862673	GT	AC	-0.004308727096951057	0.06428183794470081	0.9466142108300748	32.0	0.06702868546878962	0.002323005100150527	3.0779999331864945	36.0	0.24108243434025084	False	False										PLEKHG1	+
chr6	ENSG00000120278.10	150863123	0.0153506928258677	0.0327062720402402	False	False	150863134	A	T	-0.08395943124258373	0.06379240196757527	0.1893637221697016	30.0	1.3161352865386549	0.002323005100150527	3.0779999331864945	36.0	0.24108243434025084	False	False										PLEKHG1	+
chr6	ENSG00000120278.10	150868822	0.0107868636018779	0.021161597189853002	False	False	150868875	AGGG	CCCT	0.026691174616428347	0.06247773294585119	0.6695847457116421	18.0	0.4272109975495	0.002323005100150527	3.0779999331864945	36.0	0.24108243434025084	False	False										PLEKHG1	+
chr6	ENSG00000120278.10	150876164	0.00733408427463344	0.0310070909644509	False	False	150876190	T	A	0.10676371309508316	0.0657041639447418	0.10555606216823124	45.0	1.6249154800123942	0.002323005100150527	3.0779999331864945	36.0	0.24108243434025084	False	False										PLEKHG1	+
chr6	ENSG00000120278.10	150880572	0.00118357083342674	0.0161584546622409	False	False	150880609	ATTT	AAAT	0.013387775457188549	0.0644098896902485	0.8355194485806239	33.0	0.2078527928175512	0.002323005100150527	3.0779999331864945	36.0	0.24108243434025084	False	False										PLEKHG1	+
chr6	ENSG00000120278.10	150900360	-0.0126478006648636	0.0383991216071974	False	False	150900381	T	A						0.002323005100150527	3.0779999331864945	36.0	0.24108243434025084	False	False										PLEKHG1	+
chr6	ENSG00000120278.10	150908565	-0.0028594022629970604	0.0183524297862762	False	False	150908576	A	T	-0.005605224178270489	0.0691703597452106	0.9354916174350332	65.0	0.08103505893156206	0.002323005100150527	3.0779999331864945	36.0	0.24108243434025084	False	False										PLEKHG1	+
chr6	ENSG00000120278.10	150946280	0.000228592809816467	0.0209301556043062	False	False	150946291	A	T	0.08418859710727733	0.06353132125939022	0.18635053248647773	28.0	1.3251510505117012	0.002323005100150527	3.0779999331864945	36.0	0.24108243434025084	False	False										PLEKHG1	+
chr6	ENSG00000120278.10	150980270	0.0101009201671521	0.0343579701739661	False	False	150980288	CT	AG	0.029655782241269864	0.061402493175970685	0.6295132510966338	9.0	0.48297358474159463	0.002323005100150527	3.0779999331864945	36.0	0.24108243434025084	False	False										PLEKHG1	+
chr6	ENSG00000120278.10	150986767	0.00442854660889801	0.0183620893240971	False	False	150986803	AAAAAT	ATTTTT	0.04363481143477955	0.06280958120407919	0.4878708847138827	21.0	0.6947158474596814	0.002323005100150527	3.0779999331864945	36.0	0.24108243434025084	False	False										PLEKHG1	+
chr6	ENSG00000120278.10	150986830	0.0206598979157745	0.0347816738419953	False	False	150986840	T	A	0.10375229681170337	0.0657252273190517	0.1158135482759068	45.0	1.5785764620950775	0.002323005100150527	3.0779999331864945	36.0	0.24108243434025084	False	False										PLEKHG1	+
chr6	ENSG00000120278.10	150992225	-0.0028249056772202898	0.0198728007186368	False	False	150992258	AT	AT	-0.06103149156132995	0.0679145417880891	0.3698390805984294	58.0	0.8986513043372059	0.002323005100150527	3.0779999331864945	36.0	0.24108243434025084	False	False										PLEKHG1	+
chr6	ENSG00000120278.10	150998422	-0.00879075298304957	0.0213765025588701	False	False	150998439	AC	GT	-0.012882116183803359	0.062494813881165526	0.8368524487596232	18.0	0.20613096325558827	0.002323005100150527	3.0779999331864945	36.0	0.24108243434025084	False	False										PLEKHG1	+
chr6	ENSG00000120278.10	151009452	0.0227191093533528	0.0444333174859765	False	False	151009474	T	A	0.04281677542630088	0.061373177219740165	0.4860100059354836	9.0	0.6976463883073862	0.002323005100150527	3.0779999331864945	36.0	0.24108243434025084	False	False										PLEKHG1	+
chr6	ENSG00000120278.10	151023606	0.04813040778284901	0.0428070389738046	False	False	151023616	A	T	0.14870978057780668	0.06121019000761396	0.015795127628148716	13.0	2.429493856485474	0.002323005100150527	3.0779999331864945	36.0	0.24108243434025084	False	False										PLEKHG1	+
chr6	ENSG00000120278.10	151031089	0.00046203608779578397	0.0151451115667512	False	False	151031104	T	A	-0.017461138329127667	0.061075409366491584	0.7751795970490986	6.0	0.2858947407842926	0.002323005100150527	3.0779999331864945	36.0	0.24108243434025084	False	False										PLEKHG1	+
chr6	ENSG00000120278.10	151040432	-0.0371302597189345	0.0366533395804073	False	False	151040442	A	T	-0.0771340835530351	0.062192444308015224	0.2160146343778428	17.0	1.2402484644440037	0.002323005100150527	3.0779999331864945	36.0	0.24108243434025084	False	False										PLEKHG1	+
chr6	ENSG00000120278.10	151078698	0.000282545910253439	0.0188317971171845	False	False	151078726	GT	AC	-0.07156949017074844	0.061387918565016325	0.2447247558369022	10.0	1.1658562766702825	0.002323005100150527	3.0779999331864945	36.0	0.24108243434025084	False	False										PLEKHG1	+
chr6	ENSG00000120278.10	151083332	0.0032124863388584396	0.018063971535079	False	False	151083349	T	A	-0.03337385348797667	0.06648195529693303	0.6161571713537166	48.0	0.5019986752633354	0.002323005100150527	3.0779999331864945	36.0	0.24108243434025084	False	False										PLEKHG1	+
chr6	ENSG00000009844.11	142447388	-0.0776877624942175	0.0365898309255258	True	False	142447422	GT	AC	-0.028690146007693106	0.06412362274480386	0.6549709150884631	31.0	0.44741929385170237	0.066191788639487	1.8445123151710068	7.0	0.7854941802034358	False	False										VTA1	+
chr6	ENSG00000009844.11	142453999	-0.0197538075109727	0.0308772994913456	False	False	142454020	CTGG	AGCC	-0.11094578089678046	0.060149113662325726	0.066191788639487	1.0	1.8445123151710068	0.066191788639487	1.8445123151710068	7.0	0.7854941802034358	True	False	142489579.0	0.11770922987897113	0.28826977407219573	chr6:142489579						VTA1	+
chr6	ENSG00000009844.11	142513840	0.0526881788521863	0.0351454378634176	False	False	142513866	GT	AC	0.09770109098543048	0.06195942961251316	0.11605401860487825	16.0	1.5768558812829843	0.066191788639487	1.8445123151710068	7.0	0.7854941802034358	False	False										VTA1	+
chr6	ENSG00000009844.11	142596746	-0.00634589454917193	0.0175405380780912	False	False	142596766	AC	GT	-0.06647693019365533	0.06072344161890485	0.2746022178336977	4.0	1.0947490527769965	0.066191788639487	1.8445123151710068	7.0	0.7854941802034358	False	False										VTA1	+
chr6	ENSG00000009844.11	142601843	0.0066669601615749	0.0192237433229682	False	False	142601888	AC	GT	0.012620475682286466	0.0696677525516632	0.8564261184222328	68.0	0.1811523297371701	0.066191788639487	1.8445123151710068	7.0	0.7854941802034358	False	False										VTA1	+
chr6	ENSG00000009844.11	142636109	-0.0281546051923664	0.0400663026456629	False	False	142636142	GT	AC	-0.08266032609166643	0.06765210786156288	0.22309223583172103	57.0	1.2218440593279813	0.066191788639487	1.8445123151710068	7.0	0.7854941802034358	False	False										VTA1	+
chr6	ENSG00000009844.11	142642424	-0.0021849287642687	0.0190894015071815	False	False	142642449	AC	GT	-0.01510470553589117	0.06651142186396113	0.8205517272463735	48.0	0.22709942311540895	0.066191788639487	1.8445123151710068	7.0	0.7854941802034358	False	False										VTA1	+
chr6	ENSG00000135577.4	142447388	-0.0796961421627408	0.0607007637293588	False	False	142447422	GT	AC	0.008031673555180122	0.06414796078857793	0.9004644311607464	31.0	0.12520543843398724	0.4548270841275072	0.7487298996527774	7.0	1.0	False	False										NMBR	-
chr6	ENSG00000135577.4	142453999	-0.0281366368874562	0.0342222414141193	False	False	142454020	CTGG	AGCC	0.014007660961563306	0.060516815252713685	0.8171252162915079	1.0	0.2314672525820859	0.4548270841275072	0.7487298996527774	7.0	1.0	False	False										NMBR	-
chr6	ENSG00000135577.4	142290310	0.00617346721056896	0.0205347466964748	False	False	142290353	AAGG	CCTT	0.0029115936268720587	0.06375740105683864	0.9636129105124224	28.0	0.04566675520974298	0.4548270841275072	0.7487298996527774	7.0	1.0	False	False										NMBR	-
chr6	ENSG00000135577.4	142318348	-0.0276568198215213	0.0315123032954989	False	False	142318358	A	T	0.0052121425163745	0.06166180401522585	0.932701031654276	11.0	0.08452789534162009	0.4548270841275072	0.7487298996527774	7.0	1.0	False	False										NMBR	-
chr6	ENSG00000135577.4	142341884	-0.0627513752843001	0.0385709682603192	True	False	142341896	A	T	-0.04009260108338989	0.06782984211113845	0.5550845714050716	57.0	0.5910761375162662	0.4548270841275072	0.7487298996527774	7.0	1.0	False	False										NMBR	-
chr6	ENSG00000135577.4	142349462	0.0057929235699498895	0.0193804007117231	False	False	142349485	GT	AC	-0.012897785375581665	0.06130883386201631	0.8335368295501777	8.0	0.21037401240757322	0.4548270841275072	0.7487298996527774	7.0	1.0	False	False										NMBR	-
chr6	ENSG00000135577.4	142360425	0.0575387334733259	0.0478084992312325	False	False	142360461	AC	GT	-0.05064531106294453	0.06764163029475814	0.4548270841275072	56.0	0.7487298996527774	0.4548270841275072	0.7487298996527774	7.0	1.0	True	False	142282416.0	0.5811779064579109	0.7174203432070237	chr6:142282416						NMBR	-
chr6	ENSG00000112414.10	142596746	-0.0323945970313302	0.03131774355115	False	False	142596766	AC	GT	-0.06219561285738383	0.06074023944578025	0.30677041125050825	4.0	1.0239606136703283	0.018367162584736543	2.373393391683617	13.0	0.5001333078861181	False	False										GPR126	+
chr6	ENSG00000112414.10	142601843	-0.00731163174317082	0.0431216216519848	False	False	142601888	AC	GT	-0.045990624337064905	0.06959957811755188	0.5094860270642201	68.0	0.6607888378200789	0.018367162584736543	2.373393391683617	13.0	0.5001333078861181	False	False										GPR126	+
chr6	ENSG00000112414.10	142636109	0.0055211444796407294	0.0254417697964161	False	False	142636142	GT	AC	0.03636066173895992	0.06783953356741719	0.5925210390326159	57.0	0.5359804206617315	0.018367162584736543	2.373393391683617	13.0	0.5001333078861181	False	False										GPR126	+
chr6	ENSG00000112414.10	142642424	-0.0439817650525102	0.0397911515544819	False	False	142642449	AC	GT	-0.11231058092324428	0.06609815486870464	0.09066722356081433	48.0	1.6991485034088256	0.018367162584736543	2.373393391683617	13.0	0.5001333078861181	False	False										GPR126	+
chr6	ENSG00000112414.10	142734167	-0.0147321872186846	0.0334585201852093	False	False	142734181	AT	AT	-0.05100069090134498	0.062297108174278575	0.4137339287079411	17.0	0.8186686733302061	0.018367162584736543	2.373393391683617	13.0	0.5001333078861181	False	False										GPR126	+
chr6	ENSG00000112414.10	142735037	-0.0305568288245987	0.0352867339946908	False	False	142735074	AC	GT	-0.09288664132683158	0.07005556747308066	0.18637036783028774	72.0	1.3258994920357177	0.018367162584736543	2.373393391683617	13.0	0.5001333078861181	False	False										GPR126	+
chr6	ENSG00000112414.10	142743303	0.00321927691994033	0.0244500240012217	False	False	142743313	T	A	-0.08964211046653682	0.06402363626137245	0.1627518691275641	32.0	1.4001408807925024	0.018367162584736543	2.373393391683617	13.0	0.5001333078861181	False	False										GPR126	+
chr6	ENSG00000112414.10	142779790	-0.0528443641970547	0.0455312519482809	False	False	142779808	AC	GT	-0.14522254836692516	0.06257508806053141	0.021104287705322883	24.0	2.3207725768830803	0.018367162584736543	2.373393391683617	13.0	0.5001333078861181	False	False										GPR126	+
chr6	ENSG00000112414.10	142790745	0.0104543686685343	0.023283172405264	False	False	142790780	AC	GT	0.058465383707579935	0.06443930603378925	0.3651615115380024	34.0	0.9072938134517333	0.018367162584736543	2.373393391683617	13.0	0.5001333078861181	False	False										GPR126	+
chr6	ENSG00000112414.10	142805127	-0.0354672937971045	0.0361416875457453	False	False	142805158	AAGG	CCTT	-0.06531006699997523	0.06537231091962355	0.3188079080537819	41.0	0.9990478549897853	0.018367162584736543	2.373393391683617	13.0	0.5001333078861181	False	False										GPR126	+
chr6	ENSG00000112414.10	142816958	0.00549990803254461	0.0283019869854832	False	False	142816989	GTT	AAC	0.01846386638893466	0.060623569893319476	0.7609297612623278	2.0	0.3045658053695271	0.018367162584736543	2.373393391683617	13.0	0.5001333078861181	False	False										GPR126	+
chr6	ENSG00000112414.10	142834021	0.00252411253153627	0.0233612250457068	False	False	142834079	GT	AC	0.0889270280997771	0.06402775688357934	0.16614532963189066	32.0	1.3888824539249705	0.018367162584736543	2.373393391683617	13.0	0.5001333078861181	False	False										GPR126	+
chr6	ENSG00000010017.9	13530401	0.0163591683975123	0.0249145776502956	False	False	13530412	A	T	0.024770730624980912	0.06507448180199281	0.7038039059498498	38.0	0.3806519842962829	0.00048616081855682195	3.533117755169061	13.0	0.032823083503980666	False	False										RANBP9	-
chr6	ENSG00000010017.9	13544453	-0.0234060867040641	0.0286467669366978	False	False	13544468	GTT	AAC	-0.03279740253652124	0.060490193265276875	0.5881273531429143	1.0	0.5421937138254755	0.00048616081855682195	3.533117755169061	13.0	0.032823083503980666	False	False										RANBP9	-
chr6	ENSG00000010017.9	13557978	0.000730774954635271	0.0319227832807495	False	False	13557988	T	A						0.00048616081855682195	3.533117755169061	13.0	0.032823083503980666	False	False										RANBP9	-
chr6	ENSG00000010017.9	13591165	-0.0471084857391045	0.0477177516128752	False	False	13591198	GT	AC	-0.16382701462437946	0.05981468653509281	0.006571583817830797	2.0	2.738909523972234	0.00048616081855682195	3.533117755169061	13.0	0.032823083503980666	False	False										RANBP9	-
chr6	ENSG00000010017.9	13702003	1.5211988649465699e-05	0.0193298581296633	False	False	13702030	A	T	0.05177118397568065	0.06393258951496625	0.4188569635781145	30.0	0.8097776794034178	0.00048616081855682195	3.533117755169061	13.0	0.032823083503980666	False	False										RANBP9	-
chr6	ENSG00000010017.9	13709052	0.00497762007872124	0.0192666220117572	False	False	13709079	AC	GT	0.0600797124868814	0.06250930685678466	0.33739613585138273	19.0	0.9611322778627235	0.00048616081855682195	3.533117755169061	13.0	0.032823083503980666	False	False										RANBP9	-
chr6	ENSG00000010017.9	13720476	-0.0228240885652028	0.0391584474684311	False	False	13720498	AAAT	ATTT	-0.13633460458811372	0.06290715366494506	0.031169043070447038	26.0	2.1672353086305036	0.00048616081855682195	3.533117755169061	13.0	0.032823083503980666	False	False										RANBP9	-
chr6	ENSG00000010017.9	13733776	0.0432781401516945	0.0564654345063119	False	False	13733806	AC	GT	0.1890053790458228	0.0659059173371626	0.004531521397510206	52.0	2.867805907000822	0.00048616081855682195	3.533117755169061	13.0	0.032823083503980666	False	False										RANBP9	-
chr6	ENSG00000010017.9	13763414	0.0568473478410325	0.0504590612552756	False	False	13763456	AC	GT	0.16573445270735065	0.06237089357018377	0.008385805978536588	24.0	2.657240312275717	0.00048616081855682195	3.533117755169061	13.0	0.032823083503980666	False	False										RANBP9	-
chr6	ENSG00000010017.9	13765010	0.0069318969541093	0.019031687077788996	False	False	13765037	T	A	0.020681463166556974	0.06348648183139295	0.7448793645710807	26.0	0.3257616829592588	0.00048616081855682195	3.533117755169061	13.0	0.032823083503980666	False	False										RANBP9	-
chr6	ENSG00000010017.9	13774545	0.0302652746364614	0.0383776857630881	False	False	13774562	ATTT	AAAT	0.11808196222018626	0.060209702480477426	0.0508783262565821	2.0	1.9611783044181874	0.00048616081855682195	3.533117755169061	13.0	0.032823083503980666	False	False										RANBP9	-
chr6	ENSG00000010017.9	13780007	-0.0190323234786824	0.0273886056027807	False	False	13780029	ATTT	AAAT	-0.0403745049891737	0.06058446641778922	0.5057095830816896	2.0	0.6664167793564765	0.00048616081855682195	3.533117755169061	13.0	0.032823083503980666	False	False										RANBP9	-
chr6	ENSG00000010017.9	13781265	0.0318057122833036	0.0390116889105424	False	False	13781278	T	A	0.12349675743541788	0.06501068089540914	0.05871556555348041	41.0	1.899637963092598	0.00048616081855682195	3.533117755169061	13.0	0.032823083503980666	False	False										RANBP9	-
chr6	ENSG00000124523.10	13530401	-0.000228356184394914	0.0236376898679254	False	False	13530412	A	T	0.048481579596035856	0.06501790941145942	0.4566118356808663	38.0	0.7456650026875666	0.04990682933171145	1.9699729751044976	11.0	0.8789935420738927	False	False										SIRT5	+
chr6	ENSG00000124523.10	13544453	0.0153624650219414	0.0264598749764081	False	False	13544468	GTT	AAC	0.01489635197200351	0.060516037855442475	0.8057468808032775	1.0	0.24615544077071155	0.04990682933171145	1.9699729751044976	11.0	0.8789935420738927	False	False										SIRT5	+
chr6	ENSG00000124523.10	13557978	0.0012468752893064802	0.0273220688444839	False	False	13557988	T	A						0.04990682933171145	1.9699729751044976	11.0	0.8789935420738927	False	False										SIRT5	+
chr6	ENSG00000124523.10	13591165	-0.0202731294611695	0.0257716264051273	False	False	13591198	GT	AC	-0.029973817823926413	0.060606662485783364	0.6213077765404569	2.0	0.4945630825811838	0.04990682933171145	1.9699729751044976	11.0	0.8789935420738927	False	False										SIRT5	+
chr6	ENSG00000124523.10	13702003	0.0114650872766752	0.0305019785643919	False	False	13702030	A	T	-0.06554271327806413	0.06388078525134526	0.3059000773173221	30.0	1.0260160863737013	0.04990682933171145	1.9699729751044976	11.0	0.8789935420738927	False	False										SIRT5	+
chr6	ENSG00000124523.10	13709052	0.007029071524344271	0.0222357164398456	False	False	13709079	AC	GT	0.10259337631475512	0.06229199423387171	0.10079486245950872	19.0	1.6469753068038597	0.04990682933171145	1.9699729751044976	11.0	0.8789935420738927	False	False										SIRT5	+
chr6	ENSG00000124523.10	13477449	-0.0022782676472755	0.0204079991452605	False	False	13477486	GT	AC	-0.07454365851498508	0.0667786398468785	0.2655036714092833	51.0	1.1162799764402442	0.04990682933171145	1.9699729751044976	11.0	0.8789935420738927	False	False										SIRT5	+
chr6	ENSG00000124523.10	13481791	0.0074241494217213	0.0229589321989139	False	False	13481830	AC	GT	0.013639307432121016	0.061774459546502576	0.8254263427798987	12.0	0.22079201553926373	0.04990682933171145	1.9699729751044976	11.0	0.8789935420738927	False	False										SIRT5	+
chr6	ENSG00000124523.10	13502903	-0.00063676771686152	0.0155003377393673	False	False	13502915	GT	AC	-0.03529269603227208	0.061160880302903675	0.5643939901816465	7.0	0.5770468943135294	0.04990682933171145	1.9699729751044976	11.0	0.8789935420738927	False	False										SIRT5	+
chr6	ENSG00000124523.10	13506440	0.0029674197027200803	0.0168269273421932	False	False	13506465	AT	AT	-0.011552326137420552	0.06579077896154724	0.8607684110918093	43.0	0.1755918735081788	0.04990682933171145	1.9699729751044976	11.0	0.8789935420738927	False	False										SIRT5	+
chr6	ENSG00000124523.10	13520731	-0.00928121209587142	0.0262752973207411	False	False	13520742	T	A	0.027659328379062164	0.06322135593464015	0.6621266564763157	24.0	0.4374997652321327	0.04990682933171145	1.9699729751044976	11.0	0.8789935420738927	False	False										SIRT5	+
chr6	ENSG00000145990.6	13530401	-0.0539342914790006	0.0586298551092755	False	False	13530412	A	T	0.09046534251715807	0.06482754246366419	0.16418369252129944	38.0	1.3954769698059102	5.745823968272773e-07	5.125323073142132	24.0	0.0001578434540727517	False	False										GFOD1	-
chr6	ENSG00000145990.6	13544453	0.0565014096631425	0.0642850103312087	False	False	13544468	GTT	AAC	-0.09267469343348386	0.060262289984104066	0.12524214807151704	1.0	1.537855489028537	5.745823968272773e-07	5.125323073142132	24.0	0.0001578434540727517	False	False										GFOD1	-
chr6	ENSG00000145990.6	13557978	-0.00278790674549247	0.0298489571958518	False	False	13557988	T	A						5.745823968272773e-07	5.125323073142132	24.0	0.0001578434540727517	False	False										GFOD1	-
chr6	ENSG00000145990.6	13273827	-0.0427225611237201	0.034084770858410995	False	False	13273837	A	T	-0.03956172194520453	0.06282024264514566	0.5294194491963857	21.0	0.6297607312451475	5.745823968272773e-07	5.125323073142132	24.0	0.0001578434540727517	False	False										GFOD1	-
chr6	ENSG00000145990.6	13280166	-0.0050723889616988704	0.0214845648210503	False	False	13280176	A	T	-0.07954588159361875	0.06055318337975714	0.19007396340784907	3.0	1.313653174842181	5.745823968272773e-07	5.125323073142132	24.0	0.0001578434540727517	False	False										GFOD1	-
chr6	ENSG00000145990.6	13283391	-0.00537425426522963	0.0225869497069162	False	False	13283401	A	T	-0.06987402462889238	0.06452652209024942	0.27995610456811176	35.0	1.0828729391483973	5.745823968272773e-07	5.125323073142132	24.0	0.0001578434540727517	False	False										GFOD1	-
chr6	ENSG00000145990.6	13312161	-0.0253949374745151	0.031095436355143995	False	False	13312209	AT	AT	-0.028779653423066907	0.062474111249082115	0.6454298572190629	18.0	0.4606652715446151	5.745823968272773e-07	5.125323073142132	24.0	0.0001578434540727517	False	False										GFOD1	-
chr6	ENSG00000145990.6	13324345	-0.0128663277850762	0.028438372325537996	False	False	13324376	T	A	-0.0792202473853838	0.06434685152891449	0.21947405934510425	34.0	1.231144111997242	5.745823968272773e-07	5.125323073142132	24.0	0.0001578434540727517	False	False										GFOD1	-
chr6	ENSG00000145990.6	13328735	0.00583918363832727	0.0207981864397766	False	False	13328763	CCGCTG	AGCGGC	-0.009821537390207078	0.06177722651009626	0.8738046393519836	12.0	0.1589831390148592	5.745823968272773e-07	5.125323073142132	24.0	0.0001578434540727517	False	False										GFOD1	-
chr6	ENSG00000145990.6	13345096	0.0032348430582932897	0.0186276951301332	False	False	13345115	GTTT	AAAC	-0.02239022834843314	0.061882928577497075	0.7177823491406793	13.0	0.36181591374418337	5.745823968272773e-07	5.125323073142132	24.0	0.0001578434540727517	False	False										GFOD1	-
chr6	ENSG00000145990.6	13346316	0.00376038823169736	0.0199506111480323	False	False	13346336	A	T	-0.032923572551372994	0.060712742006578814	0.5880682406653418	3.0	0.5422843947289583	5.745823968272773e-07	5.125323073142132	24.0	0.0001578434540727517	False	False										GFOD1	-
chr6	ENSG00000145990.6	13352654	-0.0036945197251349203	0.0165007716216183	False	False	13352679	AT	AT	-0.03280080177935313	0.06271181767727937	0.6014022388379123	20.0	0.5230402018986117	5.745823968272773e-07	5.125323073142132	24.0	0.0001578434540727517	False	False										GFOD1	-
chr6	ENSG00000145990.6	13354433	0.0155615518772689	0.0288987484250168	False	False	13354459	AAAT	ATTT	0.08071530691757657	0.06316565329307193	0.20249747998388587	25.0	1.2778353853648736	5.745823968272773e-07	5.125323073142132	24.0	0.0001578434540727517	False	False										GFOD1	-
chr6	ENSG00000145990.6	13363444	0.0578118815250557	0.0371471006328828	False	False	13363492	GT	AC	0.15099893834474848	0.06367706781269881	0.01851155631844012	33.0	2.3713236732083867	5.745823968272773e-07	5.125323073142132	24.0	0.0001578434540727517	False	False										GFOD1	-
chr6	ENSG00000145990.6	13370920	-0.0391394520155414	0.0403039684244504	False	False	13370974	GT	AC	-0.08775763004390427	0.06084904855733059	0.1504083141959717	6.0	1.4422186069387928	5.745823968272773e-07	5.125323073142132	24.0	0.0001578434540727517	False	False										GFOD1	-
chr6	ENSG00000145990.6	13382148	-0.0151149454728755	0.0361343310871981	False	False	13382185	AC	GT	-0.06226693395566499	0.06759712105507665	0.3579915556586504	56.0	0.9211477202547023	5.745823968272773e-07	5.125323073142132	24.0	0.0001578434540727517	False	False										GFOD1	-
chr6	ENSG00000145990.6	13382580	-0.00413215032288512	0.0197692740922644	False	False	13382590	G	C	-0.028538578752744688	0.061992107113070176	0.6456438649538457	14.0	0.46035826303971084	5.745823968272773e-07	5.125323073142132	24.0	0.0001578434540727517	False	False										GFOD1	-
chr6	ENSG00000145990.6	13477449	-0.0253007546841212	0.0532380580955872	False	False	13477486	GT	AC	-0.18239746954780467	0.0658416078428364	0.006073661583381787	51.0	2.7702462853456824	5.745823968272773e-07	5.125323073142132	24.0	0.0001578434540727517	False	False										GFOD1	-
chr6	ENSG00000145990.6	13481791	-0.0112892045058065	0.0347308217093105	False	False	13481830	AC	GT	0.10429923988112944	0.061443254667399964	0.09079170865907832	12.0	1.6974888528564167	5.745823968272773e-07	5.125323073142132	24.0	0.0001578434540727517	False	False										GFOD1	-
chr6	ENSG00000145990.6	13502903	-0.0305861013846251	0.0697193103088764	False	False	13502915	GT	AC	-0.1837696513966197	0.06015674641652075	0.0024795875968921586	7.0	3.054846918152996	5.745823968272773e-07	5.125323073142132	24.0	0.0001578434540727517	False	False										GFOD1	-
chr6	ENSG00000145990.6	13506440	-0.0457261659905571	0.0572713316107443	False	False	13506465	AT	AT	-0.125207399764456	0.06527740031230901	0.056333575044127275	43.0	1.9180818961144552	5.745823968272773e-07	5.125323073142132	24.0	0.0001578434540727517	False	False										GFOD1	-
chr6	ENSG00000145990.6	13520731	-0.06872615371716499	0.0456596371870839	False	False	13520742	T	A	0.08453629824750616	0.06301915944468331	0.1809955568505172	24.0	1.341438048244837	5.745823968272773e-07	5.125323073142132	24.0	0.0001578434540727517	False	False										GFOD1	-
chr6	ENSG00000145990.6	13400294	0.0107933930312338	0.0289855867512078	False	False	13400305	T	A	0.08802817816585545	0.06338146959204231	0.1661254175074126	27.0	1.3888630025850266	5.745823968272773e-07	5.125323073142132	24.0	0.0001578434540727517	False	False										GFOD1	-
chr6	ENSG00000145990.6	13465094	-0.00739392225510265	0.0271199524562255	False	False	13465139	GT	AC	-0.0913432022459626	0.06441420681297719	0.15747580414108014	35.0	1.41805987786471	5.745823968272773e-07	5.125323073142132	24.0	0.0001578434540727517	False	False										GFOD1	-
chr6	ENSG00000050393.7	13702003	-0.00387010926781053	0.022838983865887	False	False	13702030	A	T	0.00737033246244003	0.06401670114436822	0.9084356601831692	30.0	0.11513140056715379	2.0850678519968325e-09	6.200234198723496	17.0	6.835918235166986e-07	False	False										MCUR1	-
chr6	ENSG00000050393.7	13709052	0.00879676113806764	0.0279583171578121	False	False	13709079	AC	GT	0.07730386877680427	0.062435036414241064	0.21679955637141166	19.0	1.2381488538568661	2.0850678519968325e-09	6.200234198723496	17.0	6.835918235166986e-07	False	False										MCUR1	-
chr6	ENSG00000050393.7	13720476	-0.0016622442495979	0.0159851489734408	False	False	13720498	AAAT	ATTT	-0.03364464414957967	0.06346411349172472	0.5964916028199093	26.0	0.530136518080674	2.0850678519968325e-09	6.200234198723496	17.0	6.835918235166986e-07	False	False										MCUR1	-
chr6	ENSG00000050393.7	13733776	0.014385635111558	0.0346889470390154	False	False	13733806	AC	GT	0.09892243332093842	0.06678641336264615	0.13997758377943306	52.0	1.4811760108121939	2.0850678519968325e-09	6.200234198723496	17.0	6.835918235166986e-07	False	False										MCUR1	-
chr6	ENSG00000050393.7	13763414	0.23130727188544	0.054648206380377005	False	False	13763456	AC	GT	0.2587366987058013	0.061091908490169995	3.2116060004664536e-05	24.0	4.235204057300541	2.0850678519968325e-09	6.200234198723496	17.0	6.835918235166986e-07	False	False										MCUR1	-
chr6	ENSG00000050393.7	13765010	-0.182818651508076	0.0331536028208228	False	False	13765037	T	A	-0.2396833987413981	0.06164910682605789	0.00012989233573328164	26.0	3.887864903179563	2.0850678519968325e-09	6.200234198723496	17.0	6.835918235166986e-07	False	False										MCUR1	-
chr6	ENSG00000050393.7	13774545	0.153208016985435	0.0387170655603234	False	False	13774562	ATTT	AAAT	0.19476024523387345	0.05947282025270405	0.0011944574212536074	2.0	3.2747773589065385	2.0850678519968325e-09	6.200234198723496	17.0	6.835918235166986e-07	False	False										MCUR1	-
chr6	ENSG00000050393.7	13781265	0.12862611624816803	0.0371211108059227	False	False	13781278	T	A	0.21173496240401332	0.06402682866106887	0.0010921983208042737	41.0	3.306972511864507	2.0850678519968325e-09	6.200234198723496	17.0	6.835918235166986e-07	False	False										MCUR1	-
chr6	ENSG00000050393.7	13837870	-0.00332752684339422	0.026197487568491	False	False	13837890	T	A	-0.09234221017556582	0.06638182201710516	0.16557619014938296	49.0	1.3910767642348116	2.0850678519968325e-09	6.200234198723496	17.0	6.835918235166986e-07	False	False										MCUR1	-
chr6	ENSG00000050393.7	13840912	0.0009746463419251349	0.0180554762736817	False	False	13840947	AC	GT	-0.010348867905778141	0.06509096961935341	0.8738120654961343	38.0	0.15899083953269497	2.0850678519968325e-09	6.200234198723496	17.0	6.835918235166986e-07	False	False										MCUR1	-
chr6	ENSG00000050393.7	13867493	-0.0111776134941014	0.030480778679107996	False	False	13867534	AC	GT	-0.060087047270010185	0.061434541005853466	0.3289369916735393	10.0	0.9780661869726529	2.0850678519968325e-09	6.200234198723496	17.0	6.835918235166986e-07	False	False										MCUR1	-
chr6	ENSG00000050393.7	13867675	-0.0425470470833112	0.0473391863426765	False	False	13867709	AC	GT	-0.06890605096144135	0.06606920733982456	0.2980818251212983	46.0	1.042937455069282	2.0850678519968325e-09	6.200234198723496	17.0	6.835918235166986e-07	False	False										MCUR1	-
chr6	ENSG00000050393.7	13870148	-0.0145976276430581	0.031416411145278995	False	False	13870193	AT	AT	-0.01915175201046794	0.06298252498866767	0.7613175682118768	22.0	0.3040804098265968	2.0850678519968325e-09	6.200234198723496	17.0	6.835918235166986e-07	False	False										MCUR1	-
chr6	ENSG00000050393.7	13872783	0.0072888574022952094	0.0248028791095067	False	False	13872793	T	A	0.061500936631915075	0.06683819008457703	0.3584904135858443	51.0	0.9201466490054833	2.0850678519968325e-09	6.200234198723496	17.0	6.835918235166986e-07	False	False										MCUR1	-
chr6	ENSG00000050393.7	13873593	0.0165384020627996	0.027674227246014996	False	False	13873617	GT	AC	0.020579759145102773	0.06273229189901842	0.7431389270030809	20.0	0.3280568670794058	2.0850678519968325e-09	6.200234198723496	17.0	6.835918235166986e-07	False	False										MCUR1	-
chr6	ENSG00000050393.7	13884743	-0.00523847655927058	0.0215923125800419	False	False	13884763	GT	AC	-0.055860789575353176	0.0607630361622864	0.3587477971710041	4.0	0.9193218954062752	2.0850678519968325e-09	6.200234198723496	17.0	6.835918235166986e-07	False	False										MCUR1	-
chr6	ENSG00000010030.9	36241017	-0.00246706130173784	0.0213482337061301	False	False	36241062	AAAT	ATTT	-0.037053568197613185	0.06320212126452165	0.5582223952066463	24.0	0.5862709582567937	0.0026577308022629783	3.0326098029382127	22.0	0.18624157520251355	False	False										ETV7	-
chr6	ENSG00000010030.9	36244506	0.0149342946133168	0.0320050369336592	False	False	36244575	CCTT	AAGG	0.08360993399891713	0.060870837653423625	0.1707252674808189	6.0	1.3735630594565107	0.0026577308022629783	3.0326098029382127	22.0	0.18624157520251355	False	False										ETV7	-
chr6	ENSG00000010030.9	36254346	-0.000763702020013801	0.0167037479846061	False	False	36254356	A	T	-0.0025581902773178823	0.06414981999989186	0.96822283932983	31.0	0.03987837031066018	0.0026577308022629783	3.0326098029382127	22.0	0.18624157520251355	False	False										ETV7	-
chr6	ENSG00000010030.9	36255533	0.00460759555730715	0.0189080494382877	False	False	36255572	AC	GT	0.015101598731912929	0.0642751041644764	0.8144442548724892	32.0	0.2349525361058736	0.0026577308022629783	3.0326098029382127	22.0	0.18624157520251355	False	False										ETV7	-
chr6	ENSG00000010030.9	36257390	0.0025579318246292397	0.024877915055516002	False	False	36257400	A	T	-0.05481803871210837	0.06192411555319315	0.3768422465054863	14.0	0.885245404353323	0.0026577308022629783	3.0326098029382127	22.0	0.18624157520251355	False	False										ETV7	-
chr6	ENSG00000010030.9	36265643	-0.014047589195206999	0.0257973032711562	False	False	36265666	AC	GT	0.025186263160959454	0.06412967996537057	0.6948561318199716	31.0	0.3927395735416082	0.0026577308022629783	3.0326098029382127	22.0	0.18624157520251355	False	False										ETV7	-
chr6	ENSG00000010030.9	36270880	-0.0071282021234553294	0.0237456439663264	False	False	36270890	T	A	-0.10784118651068313	0.060842101727887	0.07745576857560378	7.0	1.7724763518689242	0.0026577308022629783	3.0326098029382127	22.0	0.18624157520251355	False	False										ETV7	-
chr6	ENSG00000010030.9	36285584	0.000897124118041681	0.019358437494665	False	False	36285611	AATG	ATTC	-0.01963665130580564	0.0607339610864084	0.7467004256074193	3.0	0.3233224205130943	0.0026577308022629783	3.0326098029382127	22.0	0.18624157520251355	False	False										ETV7	-
chr6	ENSG00000010030.9	36316067	-0.00422660913840617	0.0207109802481322	False	False	36316078	T	A	0.04470281553998128	0.06318232848772827	0.4799018848232414	24.0	0.7075208623984757	0.0026577308022629783	3.0326098029382127	22.0	0.18624157520251355	False	False										ETV7	-
chr6	ENSG00000010030.9	36316971	-0.0124959081771512	0.0252743214842744	False	False	36316981	T	A	0.0004514571952210752	0.06119899989961521	0.9941196697159512	7.0	0.007376872105125916	0.0026577308022629783	3.0326098029382127	22.0	0.18624157520251355	False	False										ETV7	-
chr6	ENSG00000010030.9	36327229	0.0035863615267381797	0.0288248677650159	False	False	36327261	A	T						0.0026577308022629783	3.0326098029382127	22.0	0.18624157520251355	False	False										ETV7	-
chr6	ENSG00000010030.9	36338467	0.000795958870203802	0.0161219261571231	False	False	36338477	A	T	-0.007782267808459476	0.06286755751401278	0.9015811865726174	21.0	0.12378829584280983	0.0026577308022629783	3.0326098029382127	22.0	0.18624157520251355	False	False										ETV7	-
chr6	ENSG00000010030.9	36366894	0.0827575996171953	0.0575415650033861	False	False	36366937	ATTTC	AAATG	0.14187686773104222	0.06057993618497288	0.01991713284933601	7.0	2.341977834011575	0.0026577308022629783	3.0326098029382127	22.0	0.18624157520251355	False	False										ETV7	-
chr6	ENSG00000010030.9	36376353	0.0923659441648321	0.0561420187350095	False	False	36376368	A	T	0.14797228775260712	0.06007695563189985	0.014398228144756522	3.0	2.4630457085617756	0.0026577308022629783	3.0326098029382127	22.0	0.18624157520251355	False	False										ETV7	-
chr6	ENSG00000010030.9	36394610	-0.0811072400696609	0.0558875355370846	False	False	36394622	GT	AC	-0.1272635256383877	0.06014088835692916	0.03524570950360799	2.0	2.1160898868519116	0.0026577308022629783	3.0326098029382127	22.0	0.18624157520251355	False	False										ETV7	-
chr6	ENSG00000010030.9	36396524	-0.00453307435643294	0.0249429786380763	False	False	36396536	T	A	-0.09121914990151933	0.06609561445164985	0.1689107731482985	47.0	1.3801089627247176	0.0026577308022629783	3.0326098029382127	22.0	0.18624157520251355	False	False										ETV7	-
chr6	ENSG00000010030.9	36405065	-0.0877095904667959	0.0587488811564316	False	False	36405079	AAAC	GTTT	-0.14540082309845995	0.060662340469906074	0.01722547339293415	8.0	2.3968877885710937	0.0026577308022629783	3.0326098029382127	22.0	0.18624157520251355	False	False										ETV7	-
chr6	ENSG00000010030.9	36423372	0.0608023862517563	0.0542361876336932	False	False	36423397	GT	AC	0.14076711686120275	0.06163736844794975	0.023196646042091543	16.0	2.2837950484546536	0.0026577308022629783	3.0326098029382127	22.0	0.18624157520251355	False	False										ETV7	-
chr6	ENSG00000010030.9	36440317	0.0701344099597331	0.05931918684647099	False	False	36440327	T	A	0.14317063190977716	0.06222178139267703	0.02220676592505717	21.0	2.3009728861062007	0.0026577308022629783	3.0326098029382127	22.0	0.18624157520251355	False	False										ETV7	-
chr6	ENSG00000010030.9	36440680	0.0650324331357235	0.0560566275415948	False	False	36440695	T	A	0.1194196747108204	0.06098991383647787	0.051276445606533765	9.0	1.958023338596617	0.0026577308022629783	3.0326098029382127	22.0	0.18624157520251355	False	False										ETV7	-
chr6	ENSG00000010030.9	36440844	0.0372254478656383	0.0421150481109826	False	False	36440855	T	A	0.006165000521327492	0.06666539974691414	0.9264015370295128	49.0	0.09247676522952016	0.0026577308022629783	3.0326098029382127	22.0	0.18624157520251355	False	False										ETV7	-
chr6	ENSG00000010030.9	36443527	0.0918596635449911	0.0623376573339272	False	False	36443537	A	T	0.15228397746374994	0.06250790638656274	0.015540030737922404	24.0	2.4362354503123504	0.0026577308022629783	3.0326098029382127	22.0	0.18624157520251355	False	False										ETV7	-
chr6	ENSG00000096070.15	36241017	0.009290090301393779	0.0220001219258296	False	False	36241062	AAAT	ATTT	-0.005146919284738072	0.063244715485861	0.9352040587663318	24.0	0.08138101729446026	0.0692578204869819	1.8242485702503164	18.0	1.0	False	False										BRPF3	+
chr6	ENSG00000096070.15	36244506	-0.00684599406358501	0.0210384438890619	False	False	36244575	CCTT	AAGG	-0.07894406482379303	0.06089407963984009	0.1959473681874984	6.0	1.296416093168829	0.0692578204869819	1.8242485702503164	18.0	1.0	False	False										BRPF3	+
chr6	ENSG00000096070.15	36254346	-0.0032246543462141103	0.0197859369696735	False	False	36254356	A	T	-0.06871539692083423	0.06399839871408593	0.28401999120229604	31.0	1.073704941084879	0.0692578204869819	1.8242485702503164	18.0	1.0	False	False										BRPF3	+
chr6	ENSG00000096070.15	36255533	0.0482910127698016	0.033278747158833	True	False	36255572	AC	GT	0.08474414132581044	0.06405119435247973	0.18706122771533595	32.0	1.3230688698708017	0.0692578204869819	1.8242485702503164	18.0	1.0	False	False										BRPF3	+
chr6	ENSG00000096070.15	36257390	0.00443672897340701	0.020241491158221	False	False	36257400	A	T	0.011727344159995469	0.0620131025050647	0.8501535557480172	14.0	0.1891107473462996	0.0692578204869819	1.8242485702503164	18.0	1.0	False	False										BRPF3	+
chr6	ENSG00000096070.15	36265643	-0.0322095674675022	0.031117002664723996	False	False	36265666	AC	GT	0.018924885980274017	0.06413854117258562	0.7681979842468732	31.0	0.2950626196712278	0.0692578204869819	1.8242485702503164	18.0	1.0	False	False										BRPF3	+
chr6	ENSG00000096070.15	36270880	-0.007945626398748691	0.0379028266298414	False	False	36270890	T	A	0.060164697790512416	0.0610881419174009	0.325572969948438	7.0	0.9848834143926476	0.0692578204869819	1.8242485702503164	18.0	1.0	False	False										BRPF3	+
chr6	ENSG00000096070.15	36285584	0.00566714807859616	0.017211675576617	False	False	36285611	AATG	ATTC	0.044137028298793915	0.06068647644548849	0.4676725116372272	3.0	0.7272959460488684	0.0692578204869819	1.8242485702503164	18.0	1.0	False	False										BRPF3	+
chr6	ENSG00000096070.15	36065688	0.0206172351963415	0.0288167519055772	False	False	36065698	T	A	0.0008461398217707316	0.06579514594286139	0.9897504144500952	43.0	0.012860216504505462	0.0692578204869819	1.8242485702503164	18.0	1.0	False	False										BRPF3	+
chr6	ENSG00000096070.15	36075047	0.00912751296866028	0.0288429102503917	False	False	36075077	AC	GT	0.009962723416416163	0.06131089098943007	0.8710393060831183	8.0	0.16249516612201453	0.0692578204869819	1.8242485702503164	18.0	1.0	False	False										BRPF3	+
chr6	ENSG00000096070.15	36097514	-0.0320867075876563	0.0292539493938497	False	False	36097526	AT	AT	-0.08404388174582078	0.06064274943504045	0.1669255665977979	4.0	1.385885081543792	0.0692578204869819	1.8242485702503164	18.0	1.0	False	False										BRPF3	+
chr6	ENSG00000096070.15	36118714	-0.00788247123158101	0.0201458355323605	False	False	36118759	AC	GT	-0.01129285653991267	0.06741568712072778	0.8671220169441409	54.0	0.16751081272359447	0.0692578204869819	1.8242485702503164	18.0	1.0	False	False										BRPF3	+
chr6	ENSG00000096070.15	36134380	-0.00131278343679175	0.0164432493128918	False	False	36134396	A	T	0.028314611270590644	0.06223231926576502	0.6495045014874536	16.0	0.4549824207848052	0.0692578204869819	1.8242485702503164	18.0	1.0	False	False										BRPF3	+
chr6	ENSG00000096070.15	36141941	-0.0148822991775055	0.0245500357524832	False	False	36141997	AGGG	CCCT	-0.08988876927984535	0.06730018655477525	0.1830536501906889	55.0	1.3356392289742818	0.0692578204869819	1.8242485702503164	18.0	1.0	False	False										BRPF3	+
chr6	ENSG00000096070.15	36144924	0.0018240550931497897	0.0226377932182272	False	False	36144957	AC	GT	0.002077131287547488	0.0642822959807141	0.9742493558761696	32.0	0.03231264932059469	0.0692578204869819	1.8242485702503164	18.0	1.0	False	False										BRPF3	+
chr6	ENSG00000096070.15	36150086	-0.0342015139276806	0.0350643045802909	False	False	36150130	AG	CT	-0.04549678129054395	0.06645012911059718	0.4942502080336894	48.0	0.6846755890394247	0.0692578204869819	1.8242485702503164	18.0	1.0	False	False										BRPF3	+
chr6	ENSG00000096070.15	36204420	-0.0037866456875352795	0.0252288080268525	False	False	36204445	GT	AC	-0.11220508157545234	0.0615075617463995	0.0692578204869819	13.0	1.8242485702503164	0.0692578204869819	1.8242485702503164	18.0	1.0	True	False	36217160.0	0.032122231843809926	0.17732293868576526	chr6:36217160						BRPF3	+
chr6	ENSG00000096070.15	36210083	-0.0204391153867425	0.0383066483446115	False	False	36210170	CCTT	AAGG	-0.0743949380637686	0.06865206572904325	0.2797559112257314	63.0	1.083651850439452	0.0692578204869819	1.8242485702503164	18.0	1.0	False	False										BRPF3	+
chr6	ENSG00000180316.7	36241017	0.0218716191806206	0.0446248975400468	False	False	36241062	AAAT	ATTT	0.16434967556911326	0.06238554910042316	0.008954235849287819	24.0	2.634418995087413	0.007250535310423387	2.7058245453167444	21.0	0.3666535612966141	False	False										PNPLA1	+
chr6	ENSG00000180316.7	36254346	-0.000937045004957777	0.0195883653729879	False	False	36254356	A	T	-0.04360844086529092	0.06408900395162577	0.4968764638737513	31.0	0.6804356157291268	0.007250535310423387	2.7058245453167444	21.0	0.3666535612966141	False	False										PNPLA1	+
chr6	ENSG00000180316.7	36255533	-0.0226162366503444	0.0372899926044828	False	False	36255572	AC	GT	-0.09661444222064544	0.06398171386343482	0.13233979027740556	32.0	1.5100321074059262	0.007250535310423387	2.7058245453167444	21.0	0.3666535612966141	False	False										PNPLA1	+
chr6	ENSG00000180316.7	36257390	0.0132197656495001	0.0258135761994977	False	False	36257400	A	T	0.0555724102518626	0.061921529349616165	0.37030107481989183	14.0	0.8974650793602706	0.007250535310423387	2.7058245453167444	21.0	0.3666535612966141	False	False										PNPLA1	+
chr6	ENSG00000180316.7	36265643	-0.0145111979219383	0.035558830923609	False	False	36265666	AC	GT	-0.08586577306179309	0.06391310552368014	0.1803708781459504	31.0	1.3434767777006138	0.007250535310423387	2.7058245453167444	21.0	0.3666535612966141	False	False										PNPLA1	+
chr6	ENSG00000180316.7	36270880	-0.00725567632823645	0.0309224325770442	False	False	36270890	T	A	-0.03762095440046671	0.06115568221660416	0.5389684216904246	7.0	0.615166948301206	0.007250535310423387	2.7058245453167444	21.0	0.3666535612966141	False	False										PNPLA1	+
chr6	ENSG00000180316.7	36285584	-0.00886123793760969	0.0197096838920641	False	False	36285611	AATG	ATTC	-0.023568141351750498	0.06072880076606343	0.6982553134949803	3.0	0.38808837082982356	0.007250535310423387	2.7058245453167444	21.0	0.3666535612966141	False	False										PNPLA1	+
chr6	ENSG00000180316.7	36316067	0.00204915147490305	0.0183394335686468	False	False	36316078	T	A	0.05984874845653145	0.06313218283278946	0.3440494204863779	24.0	0.9479911159581724	0.007250535310423387	2.7058245453167444	21.0	0.3666535612966141	False	False										PNPLA1	+
chr6	ENSG00000180316.7	36316971	0.008928672371475271	0.0275814423739502	False	False	36316981	T	A	0.09258488427538236	0.06093614387189635	0.1298512451720639	7.0	1.5193755034781968	0.007250535310423387	2.7058245453167444	21.0	0.3666535612966141	False	False										PNPLA1	+
chr6	ENSG00000180316.7	36327229	-0.00166523184369545	0.0210647641151905	False	False	36327261	A	T						0.007250535310423387	2.7058245453167444	21.0	0.3666535612966141	False	False										PNPLA1	+
chr6	ENSG00000180316.7	36338467	-0.00612708741315649	0.0183159202975425	False	False	36338477	A	T	-0.028188084545561508	0.0628444793481821	0.6541494782394337	21.0	0.448537164090244	0.007250535310423387	2.7058245453167444	21.0	0.3666535612966141	False	False										PNPLA1	+
chr6	ENSG00000180316.7	36355611	0.0073643382617477	0.0201039717172047	False	False	36355631	AGGGC	CCCTG	0.024314795950933644	0.06050485981443422	0.688097681481735	1.0	0.401865172905219	0.007250535310423387	2.7058245453167444	21.0	0.3666535612966141	False	False										PNPLA1	+
chr6	ENSG00000180316.7	36366894	8.47772058827605e-06	0.0166972001790092	False	False	36366937	ATTTC	AAATG	-0.02261045561158716	0.06118336066967343	0.712008975105946	7.0	0.36955236463162144	0.007250535310423387	2.7058245453167444	21.0	0.3666535612966141	False	False										PNPLA1	+
chr6	ENSG00000180316.7	36376353	0.0157256741126867	0.0247865908296903	False	False	36376368	A	T	0.013492839872694416	0.06074014409206933	0.8243719035279518	3.0	0.2221403994735689	0.007250535310423387	2.7058245453167444	21.0	0.3666535612966141	False	False										PNPLA1	+
chr6	ENSG00000180316.7	36118714	-0.000211063289333163	0.0177135440624063	False	False	36118759	AC	GT	0.05619353203523203	0.0673134555965733	0.4047337584618298	54.0	0.8348038521750272	0.007250535310423387	2.7058245453167444	21.0	0.3666535612966141	False	False										PNPLA1	+
chr6	ENSG00000180316.7	36134380	0.0122863262114573	0.0239485416318731	False	False	36134396	A	T	0.06786595826049271	0.062113743242931216	0.27558522584085443	16.0	1.0926077662887612	0.007250535310423387	2.7058245453167444	21.0	0.3666535612966141	False	False										PNPLA1	+
chr6	ENSG00000180316.7	36141941	-0.008311040685300341	0.0249835478950338	False	False	36141997	AGGG	CCCT	-0.05804967092491276	0.06745978797838814	0.3904502809915253	55.0	0.8605077582442141	0.007250535310423387	2.7058245453167444	21.0	0.3666535612966141	False	False										PNPLA1	+
chr6	ENSG00000180316.7	36144924	-0.008115030939864959	0.0205525060933236	False	False	36144957	AC	GT	-0.06205772045834616	0.06415853425615975	0.3343817760339811	32.0	0.9672558947586636	0.007250535310423387	2.7058245453167444	21.0	0.3666535612966141	False	False										PNPLA1	+
chr6	ENSG00000180316.7	36150086	-0.0549015753184678	0.042442138020979	False	False	36150130	AG	CT	-0.07894785687708822	0.06631138785175042	0.2350743684727601	48.0	1.1905625780837015	0.007250535310423387	2.7058245453167444	21.0	0.3666535612966141	False	False										PNPLA1	+
chr6	ENSG00000180316.7	36204420	0.00818598290368313	0.0218230251837047	False	False	36204445	GT	AC	0.08812625434473828	0.061657618574949585	0.15411838037371256	13.0	1.4292841076502822	0.007250535310423387	2.7058245453167444	21.0	0.3666535612966141	False	False										PNPLA1	+
chr6	ENSG00000180316.7	36210083	-0.0431963340840802	0.0495128878875381	False	False	36210170	CCTT	AAGG	-0.13285294241354922	0.068232599666936	0.052854701982266224	63.0	1.9470596615407403	0.007250535310423387	2.7058245453167444	21.0	0.3666535612966141	False	False										PNPLA1	+
chr6	ENSG00000189325.6	36241017	-0.00539306742957533	0.0352123405459033	False	False	36241062	AAAT	ATTT										False	False										C6orf222	-
chr6	ENSG00000189325.6	36244506	-0.01273675429338	0.0377409851539145	False	False	36244575	CCTT	AAGG										False	False										C6orf222	-
chr6	ENSG00000189325.6	36254346	-0.0018485184288712	0.0348805010403433	False	False	36254356	A	T										False	False										C6orf222	-
chr6	ENSG00000189325.6	36255533	0.0198266499929331	0.0442797526337902	False	False	36255572	AC	GT										False	False										C6orf222	-
chr6	ENSG00000189325.6	36257390	0.0127841289934866	0.0338459940253535	False	False	36257400	A	T										False	False										C6orf222	-
chr6	ENSG00000189325.6	36265643	0.015123310257481001	0.0563793418730787	False	False	36265666	AC	GT										False	False										C6orf222	-
chr6	ENSG00000189325.6	36270880	-6.96322778431903e-05	0.0271699741794333	False	False	36270890	T	A										False	False										C6orf222	-
chr6	ENSG00000189325.6	36285584	0.00352501740476114	0.0271632070995401	False	False	36285611	AATG	ATTC										False	False										C6orf222	-
chr6	ENSG00000189325.6	36316067	0.00661023669166549	0.036405841624871	False	False	36316078	T	A										False	False										C6orf222	-
chr6	ENSG00000189325.6	36316971	0.0104751027906823	0.035886266945768	False	False	36316981	T	A										False	False										C6orf222	-
chr6	ENSG00000189325.6	36327229	0.00506133819901887	0.0320330704040882	False	False	36327261	A	T										False	False										C6orf222	-
chr6	ENSG00000189325.6	36338467	0.000872635206727088	0.0495498416080224	False	False	36338477	A	T										False	False										C6orf222	-
chr6	ENSG00000189325.6	36355611	0.0236363761281946	0.0374352835578146	False	False	36355631	AGGGC	CCCTG										False	False										C6orf222	-
chr6	ENSG00000189325.6	36366894	0.0427500336536788	0.0482300844279147	False	False	36366937	ATTTC	AAATG										False	False										C6orf222	-
chr6	ENSG00000189325.6	36376353	0.0432029650957665	0.0479325331521394	False	False	36376368	A	T										False	False										C6orf222	-
chr6	ENSG00000189325.6	36394610	-0.060994904244242996	0.0612150054282111	True	False	36394622	GT	AC										False	False										C6orf222	-
chr6	ENSG00000189325.6	36396524	-0.0205049954423514	0.0575790273392383	False	False	36396536	T	A										False	False										C6orf222	-
chr6	ENSG00000189325.6	36204420	-0.009492786346270841	0.0501049906107329	False	False	36204445	GT	AC										False	False										C6orf222	-
chr6	ENSG00000189325.6	36210083	-0.00610629516167924	0.0312100593971375	False	False	36210170	CCTT	AAGG										False	False										C6orf222	-
chr6	ENSG00000179165.9	36265643	-0.00193333860465835	0.0153123767554635	False	False	36265666	AC	GT	-0.0016962280134216795	0.06414993762399664	0.97892680247192	31.0	0.026441615943008645	0.009599980227358768	2.608876111039234	20.0	0.43143334704644587	False	False										PXT1	-
chr6	ENSG00000179165.9	36270880	-0.000992234683413097	0.0225895031230101	False	False	36270890	T	A	-0.047699457200003306	0.06112934533110781	0.4359033070582456	7.0	0.7803037467788775	0.009599980227358768	2.608876111039234	20.0	0.43143334704644587	False	False										PXT1	-
chr6	ENSG00000179165.9	36285584	-0.00262714006527556	0.0158198286805637	False	False	36285611	AATG	ATTC	0.005171753903840446	0.06074486153420865	0.9322137864292388	3.0	0.08513895287962683	0.009599980227358768	2.608876111039234	20.0	0.43143334704644587	False	False										PXT1	-
chr6	ENSG00000179165.9	36316067	-0.006913466668368571	0.0232910347617637	False	False	36316078	T	A	-0.08913762762078804	0.06299379281618593	0.15830631199423634	24.0	1.4150223956333137	0.009599980227358768	2.608876111039234	20.0	0.43143334704644587	False	False										PXT1	-
chr6	ENSG00000179165.9	36316971	-0.00062552545402978	0.0151071018421012	False	False	36316981	T	A	-0.015518163524468363	0.0611916369221855	0.8000002132687095	7.0	0.2535994182375293	0.009599980227358768	2.608876111039234	20.0	0.43143334704644587	False	False										PXT1	-
chr6	ENSG00000179165.9	36327229	-0.00421866592880977	0.0296019689304511	False	False	36327261	A	T						0.009599980227358768	2.608876111039234	20.0	0.43143334704644587	False	False										PXT1	-
chr6	ENSG00000179165.9	36338467	0.00918154524162172	0.0258031824033953	False	False	36338477	A	T	0.02646013257990099	0.06284744882373193	0.6740967529049093	21.0	0.42102158600126555	0.009599980227358768	2.608876111039234	20.0	0.43143334704644587	False	False										PXT1	-
chr6	ENSG00000179165.9	36355611	0.005775089657738121	0.0295676294843758	False	False	36355631	AGGGC	CCCTG	-0.011086982262300198	0.06051903338857016	0.8547784335925321	1.0	0.18319827071782221	0.009599980227358768	2.608876111039234	20.0	0.43143334704644587	False	False										PXT1	-
chr6	ENSG00000179165.9	36366894	0.0338817132830817	0.0504515180714929	False	False	36366937	ATTTC	AAATG	0.012359453460100787	0.06119433169725187	0.8400935380402492	7.0	0.2019705603003722	0.009599980227358768	2.608876111039234	20.0	0.43143334704644587	False	False										PXT1	-
chr6	ENSG00000179165.9	36376353	0.0187355784386504	0.0378814328697192	False	False	36376368	A	T	0.015955897377629726	0.06073794079020919	0.79298090321963	3.0	0.26270066403373654	0.009599980227358768	2.608876111039234	20.0	0.43143334704644587	False	False										PXT1	-
chr6	ENSG00000179165.9	36394610	-0.0791727590560641	0.0485885591413694	False	False	36394622	GT	AC	-0.08461147654457905	0.06041647424692995	0.16251223740008905	2.0	1.4004702789964372	0.009599980227358768	2.608876111039234	20.0	0.43143334704644587	False	False										PXT1	-
chr6	ENSG00000179165.9	36396524	-0.0729233318969907	0.0433932197920045	False	False	36396536	T	A	-0.04387916181137885	0.0663084043669128	0.5088067350653385	47.0	0.6617435938976403	0.009599980227358768	2.608876111039234	20.0	0.43143334704644587	False	False										PXT1	-
chr6	ENSG00000179165.9	36405065	-0.0461363110187943	0.0457188180673451	False	False	36405079	AAAC	GTTT	-0.04140615364514282	0.061261350964177	0.4996954132633374	8.0	0.6758935771650768	0.009599980227358768	2.608876111039234	20.0	0.43143334704644587	False	False										PXT1	-
chr6	ENSG00000179165.9	36423372	0.0657423960924885	0.0375178606214531	False	False	36423397	GT	AC	0.06426443615585267	0.0621285889031077	0.30192812885203424	16.0	1.0343778490780777	0.009599980227358768	2.608876111039234	20.0	0.43143334704644587	False	False										PXT1	-
chr6	ENSG00000179165.9	36440317	0.0821403137691791	0.04078826285012	False	False	36440327	T	A	0.08695959195687708	0.06263130174258816	0.16622535548864306	21.0	1.388436604978723	0.009599980227358768	2.608876111039234	20.0	0.43143334704644587	False	False										PXT1	-
chr6	ENSG00000179165.9	36440844	-0.0422043813083366	0.0385400381012455	False	False	36440855	T	A	-0.11188622739386984	0.06624806821903274	0.09262428571315848	49.0	1.6888979618838982	0.009599980227358768	2.608876111039234	20.0	0.43143334704644587	False	False										PXT1	-
chr6	ENSG00000179165.9	36443527	0.0757648750241681	0.04656750626709599	False	False	36443537	A	T	0.08203540036765633	0.06303237876160224	0.19429215983993606	24.0	1.3014803182016392	0.009599980227358768	2.608876111039234	20.0	0.43143334704644587	False	False										PXT1	-
chr6	ENSG00000179165.9	36458314	-0.0729688942815913	0.0452427561095045	False	False	36458331	A	T	-0.08394352766095013	0.0608691244724627	0.16901921591317512	6.0	1.3790822258159199	0.009599980227358768	2.608876111039234	20.0	0.43143334704644587	False	False										PXT1	-
chr6	ENSG00000179165.9	36471207	0.0647041519396766	0.0372331284688337	False	False	36471236	GT	AC	0.12389091506797653	0.0618977140807215	0.046385141090291016	17.0	2.001542656428459	0.009599980227358768	2.608876111039234	20.0	0.43143334704644587	False	False										PXT1	-
chr6	ENSG00000179165.9	36483296	-0.00632698075434537	0.0301673374388188	False	False	36483333	AC	GT	0.04020814780282304	0.06767377579613694	0.5530300872924732	56.0	0.5941466591719012	0.009599980227358768	2.608876111039234	20.0	0.43143334704644587	False	False										PXT1	-
chr6	ENSG00000112078.9	36316067	-0.00893429806839443	0.0223912627825875	False	False	36316078	T	A	-0.0786566170030793	0.06304960385606345	0.213368546259184	24.0	1.2475354671957217	0.02804162442041806	2.209171547154453	23.0	0.9731331032607748	False	False										KCTD20	+
chr6	ENSG00000112078.9	36316971	-0.0257041073681437	0.0346844759423914	False	False	36316981	T	A	-0.09685647480581992	0.06091127037549995	0.1129901727264888	7.0	1.590124031377583	0.02804162442041806	2.209171547154453	23.0	0.9731331032607748	False	False										KCTD20	+
chr6	ENSG00000112078.9	36327229	0.0174977974878801	0.0372151340502834	False	False	36327261	A	T						0.02804162442041806	2.209171547154453	23.0	0.9731331032607748	False	False										KCTD20	+
chr6	ENSG00000112078.9	36338467	0.00956179076246416	0.0249125044231919	False	False	36338477	A	T	-0.009022161040437795	0.062866902526224	0.8859999958158746	21.0	0.14351209742955498	0.02804162442041806	2.209171547154453	23.0	0.9731331032607748	False	False										KCTD20	+
chr6	ENSG00000112078.9	36355611	-0.0909081388605088	0.0489435624733193	False	False	36355631	AGGGC	CCCTG	-0.06684010875408118	0.060387406198083964	0.2693309164224862	1.0	1.1068551037749648	0.02804162442041806	2.209171547154453	23.0	0.9731331032607748	False	False										KCTD20	+
chr6	ENSG00000112078.9	36366894	-0.0557984717881942	0.0359768185951891	False	False	36366937	ATTTC	AAATG	-0.042138871783216236	0.06114464693051892	0.491316646857573	7.0	0.6891669818798741	0.02804162442041806	2.209171547154453	23.0	0.9731331032607748	False	False										KCTD20	+
chr6	ENSG00000112078.9	36376353	-0.117204653556113	0.047339117015687	False	False	36376368	A	T	-0.09819238426843206	0.06045211748163646	0.10547425069908346	3.0	1.6243001628232454	0.02804162442041806	2.209171547154453	23.0	0.9731331032607748	False	False										KCTD20	+
chr6	ENSG00000112078.9	36394610	0.00285803073766468	0.0149663177503288	False	False	36394622	GT	AC	0.04953246793707912	0.06055947898493433	0.4141219994202957	2.0	0.8179143672851206	0.02804162442041806	2.209171547154453	23.0	0.9731331032607748	False	False										KCTD20	+
chr6	ENSG00000112078.9	36396524	0.0662609558773081	0.0358329864868785	False	False	36396536	T	A	0.08332769458271075	0.06614150147410484	0.20902086293291247	47.0	1.259839778740652	0.02804162442041806	2.209171547154453	23.0	0.9731331032607748	False	False										KCTD20	+
chr6	ENSG00000112078.9	36405065	0.12033856972833501	0.0498586150203235	False	False	36405079	AAAC	GTTT	0.10805495846416246	0.06095493608313975	0.07742249013078582	8.0	1.7727023504180273	0.02804162442041806	2.209171547154453	23.0	0.9731331032607748	False	False										KCTD20	+
chr6	ENSG00000112078.9	36440317	-0.142663819861712	0.047618865658694005	False	False	36440327	T	A	-0.12686141954229166	0.062361504424744724	0.042965379263953336	21.0	2.0342905565304754	0.02804162442041806	2.209171547154453	23.0	0.9731331032607748	False	False										KCTD20	+
chr6	ENSG00000112078.9	36440680	-0.0614329402751071	0.0483756114418063	False	False	36440695	T	A	-0.044244340246532884	0.0613693562015217	0.4715747727453399	9.0	0.7209516766192801	0.02804162442041806	2.209171547154453	23.0	0.9731331032607748	False	False										KCTD20	+
chr6	ENSG00000112078.9	36440844	-0.0351757867394715	0.034653852517955	False	False	36440855	T	A	-0.06490809410158317	0.06652608308258905	0.3302714377420519	49.0	0.9756788780274765	0.02804162442041806	2.209171547154453	23.0	0.9731331032607748	False	False										KCTD20	+
chr6	ENSG00000112078.9	36443527	-0.14427931202292002	0.0495615094501542	False	False	36443537	A	T	-0.12592911938942525	0.06274207063493542	0.04581636487926138	24.0	2.007092180972852	0.02804162442041806	2.209171547154453	23.0	0.9731331032607748	False	False										KCTD20	+
chr6	ENSG00000112078.9	36458314	0.11785261732148401	0.0515425585824279	False	False	36458331	A	T	0.10870338577022902	0.06072274813857099	0.07455709041799245	6.0	1.790159192435838	0.02804162442041806	2.209171547154453	23.0	0.9731331032607748	False	False										KCTD20	+
chr6	ENSG00000112078.9	36471207	-0.154198456887669	0.053145172409576	False	False	36471236	GT	AC	-0.12569430946326318	0.061883565219172786	0.043269782928968416	17.0	2.0311420167550485	0.02804162442041806	2.209171547154453	23.0	0.9731331032607748	False	False										KCTD20	+
chr6	ENSG00000112078.9	36483296	0.0281143224593306	0.0343237949628922	False	False	36483333	AC	GT	0.02799589424619571	0.06770199914064019	0.6796347229267083	56.0	0.41351650765937753	0.02804162442041806	2.209171547154453	23.0	0.9731331032607748	False	False										KCTD20	+
chr6	ENSG00000112078.9	36519019	-0.0263604372202048	0.0301028828786761	False	False	36519029	T	A	-0.04428283323413973	0.06475678578636629	0.4947458148636831	36.0	0.6838330948084658	0.02804162442041806	2.209171547154453	23.0	0.9731331032607748	False	False										KCTD20	+
chr6	ENSG00000112078.9	36541832	-0.00761463142187574	0.0273989811008154	False	False	36541866	GT	AC	0.012908093926134607	0.06427707909631304	0.8410083531882594	32.0	0.20081954730383852	0.02804162442041806	2.209171547154453	23.0	0.9731331032607748	False	False										KCTD20	+
chr6	ENSG00000112078.9	36545434	-0.00582807325088064	0.0207464771134221	False	False	36545456	CTTT	AAAG	-0.08150896566485982	0.06205012628950556	0.19014820070048405	16.0	1.313598707028664	0.02804162442041806	2.209171547154453	23.0	0.9731331032607748	False	False										KCTD20	+
chr6	ENSG00000112078.9	36546597	0.0643820315785077	0.0361010572811094	False	False	36546614	GT	AC	-0.004479914906925459	0.060970464248199664	0.9414813071979122	5.0	0.07347680491144927	0.02804162442041806	2.209171547154453	23.0	0.9731331032607748	False	False										KCTD20	+
chr6	ENSG00000112078.9	36553870	0.0816610443493022	0.0393911160311131	False	False	36553901	ATTT	AAAT	0.08077520156543604	0.0611135811423725	0.1873961249939173	8.0	1.3217226033156049	0.02804162442041806	2.209171547154453	23.0	0.9731331032607748	False	False										KCTD20	+
chr6	ENSG00000112078.9	36558847	-0.0801823960908472	0.0494762084138789	False	False	36558871	AAC	GTT	-0.05268605502689037	0.06088639490096352	0.3876356661529079	5.0	0.8653173687256135	0.02804162442041806	2.209171547154453	23.0	0.9731331032607748	False	False										KCTD20	+
chr6	ENSG00000112079.8	36366894	-0.0138423491239854	0.0411545101696694	False	False	36366937	ATTTC	AAATG	-0.02662539668190116	0.061177309943134875	0.6637566175058092	7.0	0.4352168591042957	0.016146246451076648	2.4215749391293073	23.0	0.6795946387117159	False	False										STK38	-
chr6	ENSG00000112079.8	36376353	-0.0848644386598335	0.0449768949575524	False	False	36376368	A	T	-0.10097624830576413	0.060435192860464323	0.09591190513263942	3.0	1.6708186658542306	0.016146246451076648	2.4215749391293073	23.0	0.6795946387117159	False	False										STK38	-
chr6	ENSG00000112079.8	36394610	0.00703845762175288	0.0424428607428671	False	False	36394622	GT	AC	0.013068802770492523	0.06062872809623104	0.829496473843489	2.0	0.21555462535432837	0.016146246451076648	2.4215749391293073	23.0	0.6795946387117159	False	False										STK38	-
chr6	ENSG00000112079.8	36396524	0.021376340669849	0.0376071283282069	False	False	36396536	T	A	0.0712405207004728	0.06620369009673345	0.28303345441488564	47.0	1.0760808135676394	0.016146246451076648	2.4215749391293073	23.0	0.6795946387117159	False	False										STK38	-
chr6	ENSG00000112079.8	36405065	0.101192489410908	0.0486434459061343	False	False	36405079	AAAC	GTTT	0.10142917746863447	0.0609977234247323	0.0975231735589659	8.0	1.6628354596510848	0.016146246451076648	2.4215749391293073	23.0	0.6795946387117159	False	False										STK38	-
chr6	ENSG00000112079.8	36423372	-0.05593264107164401	0.0412227974814598	False	False	36423397	GT	AC	-0.08457423623348871	0.062034224067689575	0.17396135853010936	16.0	1.3633480148184696	0.016146246451076648	2.4215749391293073	23.0	0.6795946387117159	False	False										STK38	-
chr6	ENSG00000112079.8	36440317	-0.114171295352517	0.0492219878819029	False	False	36440327	T	A	-0.10858418095498283	0.06249773041401197	0.08353175461890583	21.0	1.7374099865014985	0.016146246451076648	2.4215749391293073	23.0	0.6795946387117159	False	False										STK38	-
chr6	ENSG00000112079.8	36440680	-0.00794503575530336	0.0521164796563265	False	False	36440695	T	A	-0.0020401342804753754	0.061429383843906185	0.9735312876853592	9.0	0.03321104905853223	0.016146246451076648	2.4215749391293073	23.0	0.6795946387117159	False	False										STK38	-
chr6	ENSG00000112079.8	36440844	-0.0195165058276665	0.0310917502105041	False	False	36440855	T	A	-0.10915078192755684	0.06626834695403562	0.10093278820710462	49.0	1.6471028318129755	0.016146246451076648	2.4215749391293073	23.0	0.6795946387117159	False	False										STK38	-
chr6	ENSG00000112079.8	36443527	-0.112621894901306	0.0506681025544427	False	False	36443537	A	T	-0.12453712870687088	0.06275318330008291	0.04828727975623825	24.0	1.9845547613312287	0.016146246451076648	2.4215749391293073	23.0	0.6795946387117159	False	False										STK38	-
chr6	ENSG00000112079.8	36458314	0.10050481184888	0.0490180923241645	False	False	36458331	A	T	0.09483653678413544	0.06080940469077323	0.12004154469750306	6.0	1.5595702221785643	0.016146246451076648	2.4215749391293073	23.0	0.6795946387117159	False	False										STK38	-
chr6	ENSG00000112079.8	36483296	-0.0054788285288664	0.0290673504960953	False	False	36483333	AC	GT	-0.12776016656920516	0.06717351692002309	0.0584970124157309	56.0	1.9019424979834934	0.016146246451076648	2.4215749391293073	23.0	0.6795946387117159	False	False										STK38	-
chr6	ENSG00000112079.8	36519019	-0.0180125680554509	0.0289112449180423	False	False	36519029	T	A	-0.037040950639858634	0.06477588927857841	0.5679752152311379	36.0	0.5718323754778337	0.016146246451076648	2.4215749391293073	23.0	0.6795946387117159	False	False										STK38	-
chr6	ENSG00000112079.8	36541832	-0.00578071654695696	0.020284364829776	False	False	36541866	GT	AC	0.047275402241323886	0.06421056001894038	0.4622880659346698	32.0	0.7362558779642931	0.016146246451076648	2.4215749391293073	23.0	0.6795946387117159	False	False										STK38	-
chr6	ENSG00000112079.8	36545434	-0.0140799571674774	0.0330351012738132	False	False	36545456	CTTT	AAAG	-0.1473618960115669	0.061577595580977425	0.01742169388440454	16.0	2.393108964733433	0.016146246451076648	2.4215749391293073	23.0	0.6795946387117159	False	False										STK38	-
chr6	ENSG00000112079.8	36546597	0.0198788140975604	0.0320782722119027	False	False	36546614	GT	AC	0.11292441941796046	0.06058107951468019	0.06340801337081492	5.0	1.8640212476008498	0.016146246451076648	2.4215749391293073	23.0	0.6795946387117159	False	False										STK38	-
chr6	ENSG00000112079.8	36553870	0.0173914969406917	0.036770604083237	False	False	36553901	ATTT	AAAT	0.06333653993383502	0.06119082941233889	0.3015782166774918	8.0	1.035065883925794	0.016146246451076648	2.4215749391293073	23.0	0.6795946387117159	False	False										STK38	-
chr6	ENSG00000112079.8	36558847	-0.0860221806506736	0.0519443523269597	False	False	36558871	AAC	GTT	-0.1277513803860419	0.060471492709527584	0.03555747276064754	5.0	2.112588505127376	0.016146246451076648	2.4215749391293073	23.0	0.6795946387117159	False	False										STK38	-
chr6	ENSG00000112079.8	36563686	-0.00595391002067496	0.0314063479459435	False	False	36563705	ATTT	AAAT	-0.012010386292436713	0.0632409914729712	0.8495301776274986	24.0	0.18991457933688274	0.016146246451076648	2.4215749391293073	23.0	0.6795946387117159	False	False										STK38	-
chr6	ENSG00000112079.8	36580391	-0.04532746861746	0.053872700677509	False	False	36580417	T	A	-0.13432050712991328	0.062299734529039565	0.032023756707367464	21.0	2.156036589005093	0.016146246451076648	2.4215749391293073	23.0	0.6795946387117159	False	False										STK38	-
chr6	ENSG00000112079.8	36589646	-0.056764699721685	0.0394774796326557	False	False	36589657	A	T	-0.07098275412932073	0.06771318778550264	0.2956732254513972	57.0	1.0482855179433466	0.016146246451076648	2.4215749391293073	23.0	0.6795946387117159	False	False										STK38	-
chr6	ENSG00000112079.8	36593767	-0.033635810038910995	0.046492921387043	False	False	36593800	ATTT	AAAT	-0.05507119674585016	0.06252739519724818	0.37928081830227456	19.0	0.880753093458047	0.016146246451076648	2.4215749391293073	23.0	0.6795946387117159	False	False										STK38	-
chr6	ENSG00000010704.14	26022638	0.179506250878811	0.0484177712392741	True	True	26022648	A	T	0.11023287546939828	0.06224079467855961	0.07774337212504519	19.0	1.7710711445554652	0.01432952421044266	2.467737767081121	16.0	0.48566502987652377	False	False										HFE	+
chr6	ENSG00000010704.14	26034356	0.12518382256028	0.0432600854341037	False	False	26034371	A	T	0.10018307664363583	0.06603841330253457	0.1306473319723885	47.0	1.5170424550432193	0.01432952421044266	2.467737767081121	16.0	0.48566502987652377	False	False										HFE	+
chr6	ENSG00000010704.14	26050814	0.0390222383764909	0.0326894577204415	False	False	26050839	AC	GT	0.09154593721241032	0.06248210267779882	0.1441154616495307	20.0	1.465154552888286	0.01432952421044266	2.467737767081121	16.0	0.48566502987652377	False	False										HFE	+
chr6	ENSG00000010704.14	26053184	0.00825775221098394	0.0316086958425078	False	False	26053194	T	A	-0.10062018156189932	0.06408874743648033	0.11772400530886486	33.0	1.5700132330035947	0.01432952421044266	2.467737767081121	16.0	0.48566502987652377	False	False										HFE	+
chr6	ENSG00000010704.14	26073798	0.0017889938740468	0.0255687932125175	False	False	26073825	GT	AC	-0.08587094880583128	0.06365167263464892	0.17855802063669746	29.0	1.349076076896167	0.01432952421044266	2.467737767081121	16.0	0.48566502987652377	False	False										HFE	+
chr6	ENSG00000010704.14	26076447	0.0836766169104509	0.0544503383758144	False	False	26076458	A	T	-0.049318921927864835	0.06614602545842645	0.4566729887368164	46.0	0.745606732771304	0.01432952421044266	2.467737767081121	16.0	0.48566502987652377	False	False										HFE	+
chr6	ENSG00000010704.14	26106599	0.0205099493290538	0.0358092325785831	False	False	26106621	AAC	GTT	0.14797582238039433	0.0638390931689081	0.02129367749525649	34.0	2.317949943130831	0.01432952421044266	2.467737767081121	16.0	0.48566502987652377	False	False										HFE	+
chr6	ENSG00000010704.14	26132777	0.0521320898321909	0.0429376024779575	False	False	26132804	GT	AC	0.12277460061892065	0.06062259065662842	0.0438350518552534	6.0	2.025228537564925	0.01432952421044266	2.467737767081121	16.0	0.48566502987652377	False	False										HFE	+
chr6	ENSG00000010704.14	26140101	0.10522142970506401	0.0652248605410975	False	False	26140122	AC	GT	-0.011525000847216102	0.06468032670430154	0.8587293939913145	35.0	0.1781840234033579	0.01432952421044266	2.467737767081121	16.0	0.48566502987652377	False	False										HFE	+
chr6	ENSG00000010704.14	26157942	-0.00901010142884162	0.0215021102775715	False	False	26157952	G	C	-0.04452117513777305	0.0611383237039965	0.4671268392779216	7.0	0.7282040533745086	0.01432952421044266	2.467737767081121	16.0	0.48566502987652377	False	False										HFE	+
chr6	ENSG00000010704.14	26163346	0.0234714573105577	0.0312457906805565	False	False	26163360	T	A	-0.03431127451776013	0.06222062323054588	0.5818056771716451	16.0	0.5514453686943422	0.01432952421044266	2.467737767081121	16.0	0.48566502987652377	False	False										HFE	+
chr6	ENSG00000010704.14	26164825	0.0538551904424576	0.0398082009305627	False	False	26164842	AT	AT	0.06613524198786054	0.06387828236624976	0.301538799957088	30.0	1.0353321901905623	0.01432952421044266	2.467737767081121	16.0	0.48566502987652377	False	False										HFE	+
chr6	ENSG00000010704.14	26176819	0.0512224078153256	0.0361386010746087	False	False	26176846	ATT	AAT	0.02109590400141956	0.0640041930886386	0.7419835542084872	30.0	0.3296019054908498	0.01432952421044266	2.467737767081121	16.0	0.48566502987652377	False	False										HFE	+
chr6	ENSG00000010704.14	26189530	-0.00288611707361557	0.0251353475892054	False	False	26189545	AT	AT	-0.011502611823054322	0.061425447677199214	0.8515990236738885	9.0	0.18726134294539343	0.01432952421044266	2.467737767081121	16.0	0.48566502987652377	False	False										HFE	+
chr6	ENSG00000010704.14	26190875	-0.014374534839232001	0.0304375432561146	False	False	26190909	T	A	0.025934402322594356	0.06360707465732263	0.6838263579883066	27.0	0.40772826705698395	0.01432952421044266	2.467737767081121	16.0	0.48566502987652377	False	False										HFE	+
chr6	ENSG00000112343.8	26022638	0.0356202128416113	0.038546127261769	False	False	26022648	A	T	0.1224814791486613	0.06215093226520056	0.049838610356860234	19.0	1.9707102481750045	0.0002501706063064941	3.717570827191451	12.0	0.01754279054629238	False	False										TRIM38	+
chr6	ENSG00000112343.8	26034356	-0.0337353245989829	0.0476679834366402	False	False	26034371	A	T	-0.05994867069887605	0.06625295793850307	0.36650673184868265	47.0	0.904845195810295	0.0002501706063064941	3.717570827191451	12.0	0.01754279054629238	False	False										TRIM38	+
chr6	ENSG00000112343.8	26050814	0.0256685675390562	0.0304396398032564	False	False	26050839	AC	GT	0.05103705219295703	0.06266380799076428	0.4161454457813626	20.0	0.8144581989093153	0.0002501706063064941	3.717570827191451	12.0	0.01754279054629238	False	False										TRIM38	+
chr6	ENSG00000112343.8	26073798	0.138683323227319	0.0523259459368743	False	False	26073825	GT	AC	0.17618600721470698	0.06288825499059582	0.005491576545527957	29.0	2.801572523216831	0.0002501706063064941	3.717570827191451	12.0	0.01754279054629238	False	False										TRIM38	+
chr6	ENSG00000112343.8	26076447	0.108829136908265	0.0451088784896902	False	False	26076458	A	T	0.0933621218147268	0.06593735444684191	0.15816308933224202	46.0	1.4159215606685356	0.0002501706063064941	3.717570827191451	12.0	0.01754279054629238	False	False										TRIM38	+
chr6	ENSG00000112343.8	25882691	-0.0914504288927607	0.0586079454016021	False	False	25882718	AC	GT	-0.1056050650355818	0.0667403051716813	0.1149982599831922	52.0	1.58232817131905	0.0002501706063064941	3.717570827191451	12.0	0.01754279054629238	False	False										TRIM38	+
chr6	ENSG00000112343.8	25883799	-0.0422064414770812	0.0506582433070157	False	False	25883811	AT	AT	-0.005363734036022186	0.0607448001011233	0.9297038700418724	3.0	0.08829947628592162	0.0002501706063064941	3.717570827191451	12.0	0.01754279054629238	False	False										TRIM38	+
chr6	ENSG00000112343.8	25899430	0.00647340728303366	0.0440526645934761	False	False	25899459	AC	GT	0.013189561427729968	0.0629885992288672	0.8343082828639281	22.0	0.20939601117030862	0.0002501706063064941	3.717570827191451	12.0	0.01754279054629238	False	False										TRIM38	+
chr6	ENSG00000112343.8	25923414	-0.0407135583625466	0.0556431531979788	False	False	25923438	AAAC	GTTT						0.0002501706063064941	3.717570827191451	12.0	0.01754279054629238	False	False										TRIM38	+
chr6	ENSG00000112343.8	25933974	0.163026074710214	0.0499157460148398	False	False	25934012	ATT	AAT	0.2186702120458258	0.061714936226616376	0.0004715223528645644	24.0	3.543229976660299	0.0002501706063064941	3.717570827191451	12.0	0.01754279054629238	False	False										TRIM38	+
chr6	ENSG00000112343.8	25955332	-0.0915246584550689	0.037296916952647995	False	False	25955352	T	A	-0.15295297925678833	0.06287978975844866	0.015707425203689958	27.0	2.4324664545532655	0.0002501706063064941	3.717570827191451	12.0	0.01754279054629238	False	False										TRIM38	+
chr6	ENSG00000112343.8	25964143	-0.100488921674373	0.0530260020889407	False	False	25964161	AAC	GTT	-0.1210742487512303	0.060410356798143314	0.046047628268477886	4.0	2.0041968822629346	0.0002501706063064941	3.717570827191451	12.0	0.01754279054629238	False	False										TRIM38	+
chr6	ENSG00000124529.3	26022638	-0.00884255050670938	0.0352821418018774	False	False	26022648	A	T										False	False										HIST1H4B	-
chr6	ENSG00000124529.3	26034356	0.0162506899376793	0.0387308790979363	False	False	26034371	A	T										False	False										HIST1H4B	-
chr6	ENSG00000124529.3	26050814	0.00146376293439018	0.0306255927776767	False	False	26050839	AC	GT										False	False										HIST1H4B	-
chr6	ENSG00000124529.3	26053184	-0.0021212381019493102	0.0312439524180697	False	False	26053194	T	A										False	False										HIST1H4B	-
chr6	ENSG00000124529.3	26073798	-0.0584658095377491	0.0730091122921603	True	False	26073825	GT	AC										False	False										HIST1H4B	-
chr6	ENSG00000124529.3	26076447	-0.0124233794882756	0.0380410907230158	False	False	26076458	A	T										False	False										HIST1H4B	-
chr6	ENSG00000124529.3	26101898	-0.00600998002141169	0.0397841721112554	False	False	26101945	AC	GT										False	False										HIST1H4B	-
chr6	ENSG00000124529.3	26106599	-0.00331637455951716	0.0335159076737634	False	False	26106621	AAC	GTT										False	False										HIST1H4B	-
chr6	ENSG00000124529.3	25933974	-0.0198973511591691	0.0436630234238787	False	False	25934012	ATT	AAT										False	False										HIST1H4B	-
chr6	ENSG00000124529.3	25955332	0.0122018704507734	0.0351110656110537	False	False	25955352	T	A										False	False										HIST1H4B	-
chr6	ENSG00000124529.3	25964143	0.0708857673480373	0.0915463464813035	False	False	25964161	AAC	GTT										False	False										HIST1H4B	-
chr6	ENSG00000124610.3	26022638	0.013504599659247	0.0494525236935217	False	False	26022648	A	T										False	False										HIST1H1A	-
chr6	ENSG00000124610.3	26034356	-0.00676998319613664	0.0457826497662346	False	False	26034371	A	T										False	False										HIST1H1A	-
chr6	ENSG00000124610.3	26050814	0.083379294358473	0.0947465887939117	True	False	26050839	AC	GT										False	False										HIST1H1A	-
chr6	ENSG00000124610.3	26053184	0.0209783153698926	0.0561638367404468	False	False	26053194	T	A										False	False										HIST1H1A	-
chr6	ENSG00000124610.3	26073798	0.024018935109082	0.05851665623091599	False	False	26073825	GT	AC										False	False										HIST1H1A	-
chr6	ENSG00000124610.3	26076447	0.0508521483740279	0.0783662272943574	False	False	26076458	A	T										False	False										HIST1H1A	-
chr6	ENSG00000124610.3	26101898	0.0850820626011698	0.0970380629212912	False	False	26101945	AC	GT										False	False										HIST1H1A	-
chr6	ENSG00000124610.3	26106599	0.0118866932999853	0.0486464888958193	False	False	26106621	AAC	GTT										False	False										HIST1H1A	-
chr6	ENSG00000124610.3	25933974	0.0183420660012439	0.0537416085434041	False	False	25934012	ATT	AAT										False	False										HIST1H1A	-
chr6	ENSG00000124610.3	25955332	-0.00682997580953472	0.044933324046314005	False	False	25955352	T	A										False	False										HIST1H1A	-
chr6	ENSG00000124610.3	25964143	-0.0325676328123812	0.0646872911332769	False	False	25964161	AAC	GTT										False	False										HIST1H1A	-
chr6	ENSG00000124693.2	26022638	-0.00567356722230637	0.0424245789670242	False	False	26022648	A	T										False	False										HIST1H3B	-
chr6	ENSG00000124693.2	26034356	0.00526638471764365	0.04297456525854	False	False	26034371	A	T										False	False										HIST1H3B	-
chr6	ENSG00000124693.2	26050814	-0.0272094034622529	0.0595868676955928	False	False	26050839	AC	GT										False	False										HIST1H3B	-
chr6	ENSG00000124693.2	26053184	-0.0221006090784894	0.05768265930366901	False	False	26053194	T	A										False	False										HIST1H3B	-
chr6	ENSG00000124693.2	26073798	-0.0044683881647097	0.0419862593930096	False	False	26073825	GT	AC										False	False										HIST1H3B	-
chr6	ENSG00000124693.2	26076447	-0.00551711310555536	0.0417663599164231	False	False	26076458	A	T										False	False										HIST1H3B	-
chr6	ENSG00000124693.2	26101898	-0.00207461339272263	0.0423620068796371	False	False	26101945	AC	GT										False	False										HIST1H3B	-
chr6	ENSG00000124693.2	26106599	0.0426610562071149	0.0773107152102354	True	False	26106621	AAC	GTT										False	False										HIST1H3B	-
chr6	ENSG00000124693.2	25933974	-0.0088712931525924	0.0474246107755808	False	False	25934012	ATT	AAT										False	False										HIST1H3B	-
chr6	ENSG00000124693.2	25955332	-0.0068659128895661396	0.0465005360430208	False	False	25955352	T	A										False	False										HIST1H3B	-
chr6	ENSG00000124693.2	25964143	-0.00211405809787948	0.0407980781665383	False	False	25964161	AAC	GTT										False	False										HIST1H3B	-
chr6	ENSG00000180596.7	26022638	0.0195800229154109	0.0281703204829312	False	False	26022648	A	T	0.08614387432209808	0.06238964321156031	0.16856789269675185	19.0	1.3807399736201136	0.09077122544529916	1.6976698471207865	19.0	1.0	False	False										HIST1H2BC	-
chr6	ENSG00000180596.7	26034356	0.0312279959118004	0.0330455340936544	False	False	26034371	A	T	0.09869380065970693	0.0660482914274889	0.13649452434833825	47.0	1.4942672781786928	0.09077122544529916	1.6976698471207865	19.0	1.0	False	False										HIST1H2BC	-
chr6	ENSG00000180596.7	26050814	0.008224655924508509	0.0208781846139867	False	False	26050839	AC	GT	0.05952926154455125	0.06263430505218315	0.3427993850519019	20.0	0.9504258328555739	0.09077122544529916	1.6976698471207865	19.0	1.0	False	False										HIST1H2BC	-
chr6	ENSG00000180596.7	26053184	-0.00872714411160964	0.0221318087022809	False	False	26053194	T	A	-0.048785833465936214	0.06433896048200262	0.4490345983341599	33.0	0.7582626934046123	0.09077122544529916	1.6976698471207865	19.0	1.0	False	False										HIST1H2BC	-
chr6	ENSG00000180596.7	26073798	-0.00623672405890334	0.0201667878455223	False	False	26073825	GT	AC	0.01218331913555614	0.06388291479730204	0.8489081839613738	29.0	0.19071326307218964	0.09077122544529916	1.6976698471207865	19.0	1.0	False	False										HIST1H2BC	-
chr6	ENSG00000180596.7	26076447	-0.000331291248711776	0.0186496069037759	False	False	26076458	A	T	-0.02506953820817161	0.06620580347216437	0.7052921721340586	46.0	0.3786607350624764	0.09077122544529916	1.6976698471207865	19.0	1.0	False	False										HIST1H2BC	-
chr6	ENSG00000180596.7	26101898	-0.00871546107596979	0.0227387233742671	False	False	26101945	AC	GT	0.016369802709141044	0.06607300545969694	0.8045473204323901	45.0	0.24775326315565074	0.09077122544529916	1.6976698471207865	19.0	1.0	False	False										HIST1H2BC	-
chr6	ENSG00000180596.7	26106599	0.00487212339015642	0.0195459514743111	False	False	26106621	AAC	GTT	0.06336609510670374	0.06442000006438636	0.3262830657752768	34.0	0.9836400969166522	0.09077122544529916	1.6976698471207865	19.0	1.0	False	False										HIST1H2BC	-
chr6	ENSG00000180596.7	26132777	0.0103948380195309	0.0226940340063499	False	False	26132804	GT	AC	0.08418712073048311	0.0608678691524589	0.16778149881239296	6.0	1.383112665232543	0.09077122544529916	1.6976698471207865	19.0	1.0	False	False										HIST1H2BC	-
chr6	ENSG00000180596.7	26140101	-0.009747024014096741	0.0226393070370657	False	False	26140122	AC	GT	-0.01989825921663432	0.064671815829451	0.7585933838066852	35.0	0.30768053999146905	0.09077122544529916	1.6976698471207865	19.0	1.0	False	False										HIST1H2BC	-
chr6	ENSG00000180596.7	26157942	-0.0025017366669513397	0.0149637083027711	False	False	26157952	G	C	-0.034449429352119566	0.061162680992025424	0.5737423642554571	7.0	0.5632426308554261	0.09077122544529916	1.6976698471207865	19.0	1.0	False	False										HIST1H2BC	-
chr6	ENSG00000180596.7	26163346	0.0357875277965603	0.0348068093029131	True	False	26163360	T	A	0.052388431701885736	0.0621717878958763	0.40021031460762	16.0	0.8426399412805133	0.09077122544529916	1.6976698471207865	19.0	1.0	False	False										HIST1H2BC	-
chr6	ENSG00000180596.7	26164825	-0.000541701602988722	0.016130977544228996	False	False	26164842	AT	AT	0.013346978766726688	0.06401273753106099	0.8350085905122587	30.0	0.20850504573797232	0.09077122544529916	1.6976698471207865	19.0	1.0	False	False										HIST1H2BC	-
chr6	ENSG00000180596.7	26176819	0.0027632282493300396	0.0186915703149784	False	False	26176846	ATT	AAT	0.016788415268417758	0.06400941750360438	0.7933265731653916	30.0	0.26228039440403283	0.09077122544529916	1.6976698471207865	19.0	1.0	False	False										HIST1H2BC	-
chr6	ENSG00000180596.7	26189530	0.01182795177116	0.0262587869713791	False	False	26189545	AT	AT	0.07224586399286166	0.06126898735766476	0.2393925409063597	9.0	1.179158773607896	0.09077122544529916	1.6976698471207865	19.0	1.0	False	False										HIST1H2BC	-
chr6	ENSG00000180596.7	26190875	-0.0037760823647232	0.0196000236431024	False	False	26190909	T	A	-0.07845689953120989	0.06343234193775513	0.2173139135831872	27.0	1.236859575643574	0.09077122544529916	1.6976698471207865	19.0	1.0	False	False										HIST1H2BC	-
chr6	ENSG00000180596.7	26202932	-0.00880927807730616	0.0230647291773654	False	False	26202943	A	T	-0.1049060033499956	0.06179411357745091	0.09077122544529916	15.0	1.6976698471207865	0.09077122544529916	1.6976698471207865	19.0	1.0	True	False	26108375.0	0.14570790370067546	0.32001765248712727	chr6:26108375						HIST1H2BC	-
chr6	ENSG00000180596.7	26213196	0.00254320689558428	0.0175736123072715	False	False	26213206	A	T	0.06987990214571757	0.06577685595603762	0.2891781944302211	44.0	1.0623782655775194	0.09077122544529916	1.6976698471207865	19.0	1.0	False	False										HIST1H2BC	-
chr6	ENSG00000180596.7	26213271	0.009945650055150421	0.0220202351775957	False	False	26213306	GT	AC	0.042185409096144766	0.06690534077696325	0.5289975580160654	51.0	0.6305237908700704	0.09077122544529916	1.6976698471207865	19.0	1.0	False	False										HIST1H2BC	-
chr6	ENSG00000187475.4	26022638	0.000203682781773323	0.0491723975125064	False	False	26022648	A	T										False	False										HIST1H1T	-
chr6	ENSG00000187475.4	26034356	-0.00237790904733422	0.0506108081099996	False	False	26034371	A	T										False	False										HIST1H1T	-
chr6	ENSG00000187475.4	26050814	-0.0180947936339351	0.0628902603187301	False	False	26050839	AC	GT										False	False										HIST1H1T	-
chr6	ENSG00000187475.4	26053184	-0.00617198899219761	0.05174492555369999	False	False	26053194	T	A										False	False										HIST1H1T	-
chr6	ENSG00000187475.4	26073798	-0.00549554800530824	0.0512949299220486	False	False	26073825	GT	AC										False	False										HIST1H1T	-
chr6	ENSG00000187475.4	26076447	-0.00469753452793447	0.0513249094260862	False	False	26076458	A	T										False	False										HIST1H1T	-
chr6	ENSG00000187475.4	26101898	0.0119755311199404	0.0573299128266645	False	False	26101945	AC	GT										False	False										HIST1H1T	-
chr6	ENSG00000187475.4	26106599	0.0359993698830092	0.0809207799838481	False	False	26106621	AAC	GTT										False	False										HIST1H1T	-
chr6	ENSG00000187475.4	26132777	0.0378943130907303	0.0818035670235988	False	False	26132804	GT	AC										False	False										HIST1H1T	-
chr6	ENSG00000187475.4	26140101	-0.0756949341681073	0.11057980686180499	True	False	26140122	AC	GT										False	False										HIST1H1T	-
chr6	ENSG00000187475.4	26157942	-0.004647212863498121	0.0500313389094064	False	False	26157952	G	C										False	False										HIST1H1T	-
chr6	ENSG00000187475.4	26163346	0.0167106059532539	0.0612661535240486	False	False	26163360	T	A										False	False										HIST1H1T	-
chr6	ENSG00000187475.4	26164825	-0.00170660002753475	0.0494389315522054	False	False	26164842	AT	AT										False	False										HIST1H1T	-
chr6	ENSG00000187475.4	26176819	-0.015289156912519999	0.0602372439199935	False	False	26176846	ATT	AAT										False	False										HIST1H1T	-
chr6	ENSG00000187475.4	26189530	-0.00671466705932401	0.0516491103032167	False	False	26189545	AT	AT										False	False										HIST1H1T	-
chr6	ENSG00000187475.4	26190875	0.00276840514095265	0.04995457601207799	False	False	26190909	T	A										False	False										HIST1H1T	-
chr6	ENSG00000187475.4	26202932	0.0085472958234065	0.0532122330959601	False	False	26202943	A	T										False	False										HIST1H1T	-
chr6	ENSG00000187837.2	26022638	0.00211350650162074	0.0178604119857085	False	False	26022648	A	T	0.023145693803929317	0.06260565271910852	0.7119083046788839	19.0	0.3697061335304117	0.034563450878064464	2.1262348988054938	11.0	0.6904775189782655	False	False										HIST1H1C	-
chr6	ENSG00000187837.2	26050814	0.00253060939516105	0.0165628057944871	False	False	26050839	AC	GT	-0.029425169726005	0.0627184107954207	0.6393554470776701	20.0	0.46916319072538487	0.034563450878064464	2.1262348988054938	11.0	0.6904775189782655	False	False										HIST1H1C	-
chr6	ENSG00000187837.2	26053184	-0.07622866894666999	0.0472719314496182	False	False	26053194	T	A	-0.12433988343259338	0.0639157768362458	0.052893253275600766	33.0	1.9453707611370508	0.034563450878064464	2.1262348988054938	11.0	0.6904775189782655	False	False										HIST1H1C	-
chr6	ENSG00000187837.2	26073798	-0.0521881863085468	0.0370558564712917	False	False	26073825	GT	AC	-0.043498939772941364	0.06382718511855019	0.4961917912099552	29.0	0.6815111725849743	0.034563450878064464	2.1262348988054938	11.0	0.6904775189782655	False	False										HIST1H1C	-
chr6	ENSG00000187837.2	26076447	-0.0128873061862691	0.0292580661886701	False	False	26076458	A	T	-0.07904114836451832	0.06601941822480849	0.2324559484169184	46.0	1.1972409101723436	0.034563450878064464	2.1262348988054938	11.0	0.6904775189782655	False	False										HIST1H1C	-
chr6	ENSG00000187837.2	26101898	-0.0181294243934138	0.0263567203430439	False	False	26101945	AC	GT	-0.06209919635295653	0.06595432089404966	0.3474159879253106	45.0	0.9415485674200772	0.034563450878064464	2.1262348988054938	11.0	0.6904775189782655	False	False										HIST1H1C	-
chr6	ENSG00000187837.2	26106599	0.0317635071186566	0.0323304011877766	False	False	26106621	AAC	GTT	0.02864431526570748	0.06452323558232595	0.6574874119131457	34.0	0.44393798617181657	0.034563450878064464	2.1262348988054938	11.0	0.6904775189782655	False	False										HIST1H1C	-
chr6	ENSG00000187837.2	26132777	0.0249148480729373	0.0287646585835993	False	False	26132804	GT	AC	-0.007594280731506023	0.06108296068011435	0.9011493167627508	6.0	0.1243273188946513	0.034563450878064464	2.1262348988054938	11.0	0.6904775189782655	False	False										HIST1H1C	-
chr6	ENSG00000187837.2	26140101	-0.0333847582682579	0.0349809019624325	False	False	26140122	AC	GT	-0.03697939494091422	0.06464038028175484	0.5678062387899525	35.0	0.5720788581336965	0.034563450878064464	2.1262348988054938	11.0	0.6904775189782655	False	False										HIST1H1C	-
chr6	ENSG00000187837.2	25964143	0.00211032268577315	0.0176354026988117	False	False	25964161	AAC	GTT	0.005574850375892268	0.060857116235134026	0.9270793585839764	4.0	0.09160556268148959	0.034563450878064464	2.1262348988054938	11.0	0.6904775189782655	False	False										HIST1H1C	-
chr6	ENSG00000196176.7	26022638	0.0248165397402428	0.0767458483548917	False	False	26022648	A	T										False	False										HIST1H4A	+
chr6	ENSG00000196176.7	26034356	0.0076684274556179	0.0605894673454621	False	False	26034371	A	T										False	False										HIST1H4A	+
chr6	ENSG00000196176.7	26050814	-0.00756404198139615	0.059087419281542	False	False	26050839	AC	GT										False	False										HIST1H4A	+
chr6	ENSG00000196176.7	26053184	0.0253591514586189	0.0777895717913247	True	False	26053194	T	A										False	False										HIST1H4A	+
chr6	ENSG00000196176.7	26073798	0.005455673552232461	0.0577644596581239	False	False	26073825	GT	AC										False	False										HIST1H4A	+
chr6	ENSG00000196176.7	26076447	0.0138151790632693	0.0659174123836795	False	False	26076458	A	T										False	False										HIST1H4A	+
chr6	ENSG00000196176.7	26101898	-0.0235991054606378	0.0763212537283733	False	False	26101945	AC	GT										False	False										HIST1H4A	+
chr6	ENSG00000196176.7	26106599	-0.0168320322182536	0.0686079728212754	False	False	26106621	AAC	GTT										False	False										HIST1H4A	+
chr6	ENSG00000196176.7	25933974	0.00743637617330092	0.0593779078911116	False	False	25934012	ATT	AAT										False	False										HIST1H4A	+
chr6	ENSG00000196176.7	25955332	-0.00949290266925221	0.0614078355524015	False	False	25955352	T	A										False	False										HIST1H4A	+
chr6	ENSG00000196176.7	25964143	0.000548697023827777	0.0554619508523824	False	False	25964161	AAC	GTT										False	False										HIST1H4A	+
chr6	ENSG00000196532.4	26022638	0.0138601520849098	0.0416220286415463	False	False	26022648	A	T										False	False										HIST1H3C	+
chr6	ENSG00000196532.4	26034356	0.0134988701122424	0.0438685292450256	False	False	26034371	A	T										False	False										HIST1H3C	+
chr6	ENSG00000196532.4	26050814	-0.0182008081564132	0.0459679239227461	False	False	26050839	AC	GT										False	False										HIST1H3C	+
chr6	ENSG00000196532.4	26053184	-0.0040682496346878	0.0360903840143401	False	False	26053194	T	A										False	False										HIST1H3C	+
chr6	ENSG00000196532.4	26073798	-0.00321326452348556	0.036269658655464	False	False	26073825	GT	AC										False	False										HIST1H3C	+
chr6	ENSG00000196532.4	26076447	-0.0026247372288038602	0.0370112533243455	False	False	26076458	A	T										False	False										HIST1H3C	+
chr6	ENSG00000196532.4	26101898	-0.0272686267195083	0.0540557789580794	True	False	26101945	AC	GT										False	False										HIST1H3C	+
chr6	ENSG00000196532.4	26106599	-0.00876427687917938	0.0379394432549218	False	False	26106621	AAC	GTT										False	False										HIST1H3C	+
chr6	ENSG00000196532.4	26132777	0.008925690454557121	0.0434467695758869	False	False	26132804	GT	AC										False	False										HIST1H3C	+
chr6	ENSG00000196532.4	26140101	0.0134898156146188	0.0441138694759845	False	False	26140122	AC	GT										False	False										HIST1H3C	+
chr6	ENSG00000196532.4	25955332	0.0073586089106673904	0.050943445095123	False	False	25955352	T	A										False	False										HIST1H3C	+
chr6	ENSG00000196532.4	25964143	0.0125396824090156	0.0399293692399289	False	False	25964161	AAC	GTT										False	False										HIST1H3C	+
chr6	ENSG00000197061.3	26022638	-0.0673526440864333	0.0485042295436479	True	False	26022648	A	T										False	False										HIST1H4C	+
chr6	ENSG00000197061.3	26034356	-0.0144773057272335	0.0315048855214849	False	False	26034371	A	T										False	False										HIST1H4C	+
chr6	ENSG00000197061.3	26050814	-0.00493038348448887	0.0262483381114094	False	False	26050839	AC	GT										False	False										HIST1H4C	+
chr6	ENSG00000197061.3	26053184	0.00427168111887251	0.0224740388627072	False	False	26053194	T	A										False	False										HIST1H4C	+
chr6	ENSG00000197061.3	26073798	0.0032591254146897898	0.0216452406071545	False	False	26073825	GT	AC										False	False										HIST1H4C	+
chr6	ENSG00000197061.3	26076447	-0.0104632940514792	0.0322920343132042	False	False	26076458	A	T										False	False										HIST1H4C	+
chr6	ENSG00000197061.3	26101898	0.015230000130612	0.0303636460522611	False	False	26101945	AC	GT										False	False										HIST1H4C	+
chr6	ENSG00000197061.3	26106599	0.0206048944979541	0.0412237955276096	False	False	26106621	AAC	GTT										False	False										HIST1H4C	+
chr6	ENSG00000197061.3	26132777	-0.00336340240535338	0.0271783361902164	False	False	26132804	GT	AC										False	False										HIST1H4C	+
chr6	ENSG00000197061.3	26140101	-0.0176597126223777	0.0305684038473591	False	False	26140122	AC	GT										False	False										HIST1H4C	+
chr6	ENSG00000197061.3	26157942	0.00281499572130675	0.0237110054740228	False	False	26157952	G	C										False	False										HIST1H4C	+
chr6	ENSG00000197061.3	26163346	-0.00315171838466498	0.0287157336159522	False	False	26163360	T	A										False	False										HIST1H4C	+
chr6	ENSG00000197061.3	26164825	-0.00696887883431349	0.0252287935629924	False	False	26164842	AT	AT										False	False										HIST1H4C	+
chr6	ENSG00000197061.3	26176819	-0.0042634111490881	0.0228992688674873	False	False	26176846	ATT	AAT										False	False										HIST1H4C	+
chr6	ENSG00000197061.3	26189530	0.0192227542389413	0.0314282185627633	False	False	26189545	AT	AT										False	False										HIST1H4C	+
chr6	ENSG00000197061.3	26190875	-0.007657564658155779	0.0257580701309155	False	False	26190909	T	A										False	False										HIST1H4C	+
chr6	ENSG00000197061.3	26202932	0.000283702426195533	0.0265789653891792	False	False	26202943	A	T										False	False										HIST1H4C	+
chr6	ENSG00000198366.5	26022638	0.0120668125735713	0.0245949843521377	False	False	26022648	A	T	0.04453928344679469	0.06256028472147124	0.4771516276716676	19.0	0.7119418277121174	0.01113969356734288	2.557702580799953	11.0	0.3164494708288013	False	False										HIST1H3A	+
chr6	ENSG00000198366.5	26034356	-0.00479042784594075	0.0248979782196731	False	False	26034371	A	T	-0.036442525936182364	0.06632824337473398	0.5832525633503257	47.0	0.5494269723124342	0.01113969356734288	2.557702580799953	11.0	0.3164494708288013	False	False										HIST1H3A	+
chr6	ENSG00000198366.5	26050814	-0.00581519553505575	0.0325603291631414	False	False	26050839	AC	GT	-0.06110594893972929	0.06262832693487924	0.3301454976261212	20.0	0.9756918622984625	0.01113969356734288	2.557702580799953	11.0	0.3164494708288013	False	False										HIST1H3A	+
chr6	ENSG00000198366.5	26053184	0.0161789190437206	0.0297229177915581	False	False	26053194	T	A	0.07139775178366436	0.06425126897176668	0.2675779764526399	33.0	1.111227107670636	0.01113969356734288	2.557702580799953	11.0	0.3164494708288013	False	False										HIST1H3A	+
chr6	ENSG00000198366.5	26076447	0.0562244066815223	0.0335727962252876	False	False	26076458	A	T	0.09329502670793843	0.06593777096864792	0.15846355375799284	46.0	1.414895064504051	0.01113969356734288	2.557702580799953	11.0	0.3164494708288013	False	False										HIST1H3A	+
chr6	ENSG00000198366.5	26101898	0.011947825454086	0.0232702406722308	False	False	26101945	AC	GT	0.051667825282758616	0.06599359621674007	0.4344819272093967	45.0	0.7829218021862013	0.01113969356734288	2.557702580799953	11.0	0.3164494708288013	False	False										HIST1H3A	+
chr6	ENSG00000198366.5	26106599	0.0251162386836153	0.0310252186459637	False	False	26106621	AAC	GTT	0.034060824733569056	0.06451226822016333	0.5980049282787778	34.0	0.5279743787232601	0.01113969356734288	2.557702580799953	11.0	0.3164494708288013	False	False										HIST1H3A	+
chr6	ENSG00000198366.5	25923414	-0.0092159529369199	0.0310657686631083	False	False	25923438	AAAC	GTTT						0.01113969356734288	2.557702580799953	11.0	0.3164494708288013	False	False										HIST1H3A	+
chr6	ENSG00000198366.5	25933974	0.0388712592665928	0.0413652368028734	False	False	25934012	ATT	AAT	0.14319751492053664	0.06259375277839092	0.022988944251671185	24.0	2.287728544212999	0.01113969356734288	2.557702580799953	11.0	0.3164494708288013	False	False										HIST1H3A	+
chr6	ENSG00000198366.5	25955332	-0.0256820335161506	0.0354255837403166	False	False	25955352	T	A	-0.0780117108459064	0.06343456486904513	0.2199427895577625	27.0	1.2297981551060444	0.01113969356734288	2.557702580799953	11.0	0.3164494708288013	False	False										HIST1H3A	+
chr6	ENSG00000198366.5	25964143	-0.07846640749511	0.0339344942590411	True	False	25964161	AAC	GTT	-0.1369672913534592	0.06028450943771161	0.023872392480467214	4.0	2.272014695499502	0.01113969356734288	2.557702580799953	11.0	0.3164494708288013	False	False										HIST1H3A	+
chr6	ENSG00000180573.8	26034356	0.0255108838228926	0.0287270151034062	False	False	26034371	A	T	0.04109994507846386	0.06631624921356549	0.5360395149321351	47.0	0.6197567800631365	0.05349288439700437	1.9405177024805076	23.0	1.0	False	False										HIST1H2AC	+
chr6	ENSG00000180573.8	26050814	0.0132429481912546	0.0244477466885372	False	False	26050839	AC	GT	0.015008753161003478	0.06273851299723758	0.8111224009072758	20.0	0.2392271101749626	0.05349288439700437	1.9405177024805076	23.0	1.0	False	False										HIST1H2AC	+
chr6	ENSG00000180573.8	26053184	0.007663665713936391	0.021936168991014	False	False	26053194	T	A	0.0014092339937133455	0.06441559867721626	0.9825640013246468	33.0	0.021877216429749498	0.05349288439700437	1.9405177024805076	23.0	1.0	False	False										HIST1H2AC	+
chr6	ENSG00000180573.8	26073798	-0.00427535209206718	0.0261061919775358	False	False	26073825	GT	AC	0.08258605528248728	0.06366941224003357	0.19581444203984474	29.0	1.2971072352786608	0.05349288439700437	1.9405177024805076	23.0	1.0	False	False										HIST1H2AC	+
chr6	ENSG00000180573.8	26076447	0.0012298612540257	0.0224371587551373	False	False	26076458	A	T	-0.03471343041425313	0.06618670355115698	0.6004560669561034	46.0	0.5244774033416311	0.05349288439700437	1.9405177024805076	23.0	1.0	False	False										HIST1H2AC	+
chr6	ENSG00000180573.8	26101898	-0.0310785950908481	0.0339994825752	False	False	26101945	AC	GT	-0.02788802961653664	0.06605615772162125	0.6732848646742878	45.0	0.4221866753749807	0.05349288439700437	1.9405177024805076	23.0	1.0	False	False										HIST1H2AC	+
chr6	ENSG00000180573.8	26106599	-0.0298857549359501	0.0300879644613176	False	False	26106621	AAC	GTT	-0.05429833407477948	0.06445449592919232	0.4003866026209775	34.0	0.8424289615798084	0.05349288439700437	1.9405177024805076	23.0	1.0	False	False										HIST1H2AC	+
chr6	ENSG00000180573.8	26132777	-0.0188337641342112	0.0291468527789371	False	False	26132804	GT	AC	-0.10769236321714737	0.06072946968688586	0.0773125071421489	6.0	1.7733130846094451	0.05349288439700437	1.9405177024805076	23.0	1.0	False	False										HIST1H2AC	+
chr6	ENSG00000180573.8	26140101	0.0523911258527611	0.0424351231180203	True	False	26140122	AC	GT	0.12454434915530088	0.06418099097787124	0.05349288439700437	35.0	1.9405177024805076	0.05349288439700437	1.9405177024805076	23.0	1.0	True	False	26233882.0	0.11782774688995508	0.2883781660924157	chr6:26233882						HIST1H2AC	+
chr6	ENSG00000180573.8	26157942	0.0183732248235351	0.0317432498535596	False	False	26157952	G	C	0.06642043238896392	0.061063861891207064	0.2776992857608122	7.0	1.0877207947853063	0.05349288439700437	1.9405177024805076	23.0	1.0	False	False										HIST1H2AC	+
chr6	ENSG00000180573.8	26163346	0.00529777834925095	0.0190209231298847	False	False	26163360	T	A	0.07542645656603564	0.06207993252169984	0.2254808957816337	16.0	1.2149893452231213	0.05349288439700437	1.9405177024805076	23.0	1.0	False	False										HIST1H2AC	+
chr6	ENSG00000180573.8	26164825	0.00790448791673072	0.0213064302683632	False	False	26164842	AT	AT	0.06894423197066528	0.0638661090786355	0.2814254688095532	30.0	1.0795120129484843	0.05349288439700437	1.9405177024805076	23.0	1.0	False	False										HIST1H2AC	+
chr6	ENSG00000180573.8	26176819	-0.000278657171842675	0.0213637165237799	False	False	26176846	ATT	AAT	0.0031696654404425985	0.0640181183760811	0.960551774704718	30.0	0.04951200567661282	0.05349288439700437	1.9405177024805076	23.0	1.0	False	False										HIST1H2AC	+
chr6	ENSG00000180573.8	26189530	0.00321705168808697	0.0180703775086507	False	False	26189545	AT	AT	0.0649753509908506	0.06129970309151578	0.2901270557026504	9.0	1.0599619201066497	0.05349288439700437	1.9405177024805076	23.0	1.0	False	False										HIST1H2AC	+
chr6	ENSG00000180573.8	26190875	0.000266208112977714	0.019504001814313	False	False	26190909	T	A	-0.06161908964371254	0.06350756554731785	0.3328641833751931	27.0	0.9702637648391945	0.05349288439700437	1.9405177024805076	23.0	1.0	False	False										HIST1H2AC	+
chr6	ENSG00000180573.8	26202932	-0.00187755971674343	0.0160244817083726	False	False	26202943	A	T	-0.04328047940768015	0.06207875183157429	0.486311288359354	15.0	0.6971866883713177	0.05349288439700437	1.9405177024805076	23.0	1.0	False	False										HIST1H2AC	+
chr6	ENSG00000180573.8	26213196	-0.0019059004932266397	0.0190533205866511	False	False	26213206	A	T	0.04777408832350681	0.06586275705833658	0.4689696960600862	44.0	0.7253581607765356	0.05349288439700437	1.9405177024805076	23.0	1.0	False	False										HIST1H2AC	+
chr6	ENSG00000180573.8	26213271	0.0145347961654861	0.0242657702809594	False	False	26213306	GT	AC	0.03550817127409043	0.06692272398466849	0.5962345970789147	51.0	0.5305846678061863	0.05349288439700437	1.9405177024805076	23.0	1.0	False	False										HIST1H2AC	+
chr6	ENSG00000180573.8	26226590	0.00356024768150093	0.0174407420583939	False	False	26226635	ATTT	AAAT	0.050806204962484725	0.0632905815187788	0.42288761196821945	25.0	0.8027451121998325	0.05349288439700437	1.9405177024805076	23.0	1.0	False	False										HIST1H2AC	+
chr6	ENSG00000180573.8	26229406	-0.034462483306396	0.0338112011022943	False	False	26229429	AC	GT	-0.05205315703847075	0.06290867873740025	0.4087705752615516	22.0	0.8274399984739195	0.05349288439700437	1.9405177024805076	23.0	1.0	False	False										HIST1H2AC	+
chr6	ENSG00000180573.8	26229683	-0.0176404651770003	0.0290162045312542	False	False	26229730	AAT	ATT	-0.08810073480068019	0.06213573257597624	0.15743843293111068	17.0	1.4178755306852677	0.05349288439700437	1.9405177024805076	23.0	1.0	False	False										HIST1H2AC	+
chr6	ENSG00000180573.8	26235787	-0.0026627387743039604	0.0208210510916635	False	False	26235797	A	T	0.06784811087375213	0.06152055002581304	0.27109922844522905	11.0	1.1028528003290632	0.05349288439700437	1.9405177024805076	23.0	1.0	False	False										HIST1H2AC	+
chr6	ENSG00000180573.8	26237064	-0.0034196700407908	0.0189846855467349	False	False	26237074	A	T	-0.061054523481053724	0.062141135471474186	0.32676723360364424	16.0	0.9825138053533111	0.05349288439700437	1.9405177024805076	23.0	1.0	False	False										HIST1H2AC	+
chr6	ENSG00000158373.7	26073798	0.0267669178362061	0.0338909325234287	False	False	26073825	GT	AC	0.06546257517824969	0.06375061908466209	0.30550197571866755	29.0	1.026853952450471	0.0225056325100106	2.29632230865306	22.0	0.8193554921945391	False	False										HIST1H2BD	+
chr6	ENSG00000158373.7	26076447	0.0643365641225114	0.035258293923786	False	False	26076458	A	T	0.036865108544237066	0.06618160036649354	0.5780536100451614	46.0	0.5570295722691704	0.0225056325100106	2.29632230865306	22.0	0.8193554921945391	False	False										HIST1H2BD	+
chr6	ENSG00000158373.7	26101898	0.00556646317944731	0.0304574998415223	False	False	26101945	AC	GT	0.0067485970674076206	0.06608035522671757	0.9187451355249612	45.0	0.10212713058599043	0.0225056325100106	2.29632230865306	22.0	0.8193554921945391	False	False										HIST1H2BD	+
chr6	ENSG00000158373.7	26106599	0.0008410854284714441	0.0235789365695508	False	False	26106621	AAC	GTT	-0.010179660444416951	0.06454637785193804	0.8748173026477849	34.0	0.15771079312564867	0.0225056325100106	2.29632230865306	22.0	0.8193554921945391	False	False										HIST1H2BD	+
chr6	ENSG00000158373.7	26132777	-0.0042963771986678	0.0198057854821737	False	False	26132804	GT	AC	-0.07550430635746383	0.06091035435471912	0.21620876898574928	6.0	1.239597227061839	0.0225056325100106	2.29632230865306	22.0	0.8193554921945391	False	False										HIST1H2BD	+
chr6	ENSG00000158373.7	26140101	-0.00306043402174289	0.0193941880765635	False	False	26140122	AC	GT	-0.048683261811976256	0.06460792404537792	0.4518800972816146	35.0	0.753518434948988	0.0225056325100106	2.29632230865306	22.0	0.8193554921945391	False	False										HIST1H2BD	+
chr6	ENSG00000158373.7	26157942	0.0553613039977456	0.0401715010162084	False	False	26157952	G	C	0.05483031759682794	0.06110694365468914	0.3703754387471727	7.0	0.8972845689463712	0.0225056325100106	2.29632230865306	22.0	0.8193554921945391	False	False										HIST1H2BD	+
chr6	ENSG00000158373.7	26163346	-0.0258746319378248	0.0368355009015414	False	False	26163360	T	A	-0.0027511004997945177	0.062257045037229286	0.9647876251390158	16.0	0.04418938448089495	0.0225056325100106	2.29632230865306	22.0	0.8193554921945391	False	False										HIST1H2BD	+
chr6	ENSG00000158373.7	26176819	-0.0119699240991089	0.0278822120705416	False	False	26176846	ATT	AAT	-0.016453204274662615	0.06400977423022604	0.7973629237936499	30.0	0.2570420607247393	0.0225056325100106	2.29632230865306	22.0	0.8193554921945391	False	False										HIST1H2BD	+
chr6	ENSG00000158373.7	26189530	0.000996195824777991	0.0152013825943623	False	False	26189545	AT	AT	0.030117623059364364	0.06140164489165549	0.6241846800001833	9.0	0.4905018931090128	0.0225056325100106	2.29632230865306	22.0	0.8193554921945391	False	False										HIST1H2BD	+
chr6	ENSG00000158373.7	26190875	0.00918527609735461	0.0222228373993745	False	False	26190909	T	A	-0.018945325599437103	0.06361705633581076	0.7661041543228327	27.0	0.29780261286268545	0.0225056325100106	2.29632230865306	22.0	0.8193554921945391	False	False										HIST1H2BD	+
chr6	ENSG00000158373.7	26202932	0.0825490773501287	0.0366958993149303	False	False	26202943	A	T	0.0908190253613114	0.06188019014954396	0.14341014220968612	15.0	1.4676591190465291	0.0225056325100106	2.29632230865306	22.0	0.8193554921945391	False	False										HIST1H2BD	+
chr6	ENSG00000158373.7	26213196	0.00180586171003118	0.0164566922149377	False	False	26213206	A	T	0.02352570624116596	0.06591979781607653	0.7215060254285607	44.0	0.35688377423130546	0.0225056325100106	2.29632230865306	22.0	0.8193554921945391	False	False										HIST1H2BD	+
chr6	ENSG00000158373.7	26213271	-0.0450415637418726	0.0421455280604983	False	False	26213306	GT	AC	-0.1467894632645894	0.06623957244189256	0.027699440358610126	51.0	2.21603880963087	0.0225056325100106	2.29632230865306	22.0	0.8193554921945391	False	False										HIST1H2BD	+
chr6	ENSG00000158373.7	26226590	-0.000925386560421934	0.0178153045780277	False	False	26226635	ATTT	AAAT	-0.03758018360210767	0.06332765974799924	0.5534357593090578	25.0	0.5934244807348178	0.0225056325100106	2.29632230865306	22.0	0.8193554921945391	False	False										HIST1H2BD	+
chr6	ENSG00000158373.7	26229406	0.00439773129119198	0.0183496374084728	False	False	26229429	AC	GT	0.053956455577110485	0.06290231469551652	0.3918280756240177	22.0	0.8577817181814509	0.0225056325100106	2.29632230865306	22.0	0.8193554921945391	False	False										HIST1H2BD	+
chr6	ENSG00000158373.7	26229683	-0.0007181531247636099	0.0154772848086424	False	False	26229730	AAT	ATT	0.004273298945135786	0.06237771660502271	0.9454354619311358	17.0	0.068506819064802	0.0225056325100106	2.29632230865306	22.0	0.8193554921945391	False	False										HIST1H2BD	+
chr6	ENSG00000158373.7	26235787	-0.00707212560434792	0.0201715683697998	False	False	26235797	A	T	0.024262706314464564	0.061644489177381426	0.6942020373790343	11.0	0.393590840612676	0.0225056325100106	2.29632230865306	22.0	0.8193554921945391	False	False										HIST1H2BD	+
chr6	ENSG00000158373.7	26237064	-0.00522277121613616	0.0185513658239168	False	False	26237074	A	T	-0.011360187128483305	0.06225326323592161	0.8553466860642497	16.0	0.1824833998730561	0.0225056325100106	2.29632230865306	22.0	0.8193554921945391	False	False										HIST1H2BD	+
chr6	ENSG00000158373.7	26264589	0.0627483367404676	0.0400842791605891	False	False	26264599	A	T	0.11073335363690977	0.061517780016903514	0.07301186252069558	13.0	1.800021938478324	0.0225056325100106	2.29632230865306	22.0	0.8193554921945391	False	False										HIST1H2BD	+
chr6	ENSG00000158373.7	26269146	-0.0430807726520965	0.0465391133580189	False	False	26269156	A	T	-0.0897790582455715	0.06350019911307808	0.15867342106964732	28.0	1.413839003649379	0.0225056325100106	2.29632230865306	22.0	0.8193554921945391	False	False										HIST1H2BD	+
chr6	ENSG00000168298.4	26073798	-0.0122060997191079	0.0306923162357424	False	False	26073825	GT	AC	-0.08496460378190712	0.06365663683128521	0.1832028326355328	29.0	1.3347328418731308	0.05335227221765432	1.9416301914575154	20.0	1.0	False	False										HIST1H1E	+
chr6	ENSG00000168298.4	26076447	-0.00200851356994755	0.0289403401347882	False	False	26076458	A	T	0.09462220191462252	0.06592947584100975	0.15259953096409518	46.0	1.43520330940907	0.05335227221765432	1.9416301914575154	20.0	1.0	False	False										HIST1H1E	+
chr6	ENSG00000168298.4	26101898	0.00943732231654546	0.0235878052529209	False	False	26101945	AC	GT	0.05073722898642995	0.0659967490794825	0.4428138255270759	45.0	0.7687837612323161	0.05335227221765432	1.9416301914575154	20.0	1.0	False	False										HIST1H1E	+
chr6	ENSG00000168298.4	26106599	0.0277724298837547	0.0331128213076742	True	False	26106621	AAC	GTT	0.12435877979511895	0.06404864342460964	0.05335227221765432	34.0	1.9416301914575154	0.05335227221765432	1.9416301914575154	20.0	1.0	True	False	26089323.0	0.10213340391458636	0.27042773284212424	chr6:26089323						HIST1H1E	+
chr6	ENSG00000168298.4	26132777	0.00570315864058358	0.0233201982086459	False	False	26132804	GT	AC	0.04803778977949615	0.061014201024766936	0.43178943565448297	6.0	0.7873214591468077	0.05335227221765432	1.9416301914575154	20.0	1.0	False	False										HIST1H1E	+
chr6	ENSG00000168298.4	26140101	-0.00878543626455855	0.0210352419279075	False	False	26140122	AC	GT	-0.012878160918537591	0.06467925863666102	0.8423475085857375	35.0	0.19910804777280003	0.05335227221765432	1.9416301914575154	20.0	1.0	False	False										HIST1H1E	+
chr6	ENSG00000168298.4	26157942	-0.00459696972155545	0.0172011805997076	False	False	26157952	G	C	-0.027478783921219357	0.06117589659108924	0.6536686111628564	7.0	0.44917664394675766	0.05335227221765432	1.9416301914575154	20.0	1.0	False	False										HIST1H1E	+
chr6	ENSG00000168298.4	26163346	-3.70696558040761e-05	0.0187174011848555	False	False	26163360	T	A	0.07354902356715863	0.062088663195563186	0.2372734092886193	16.0	1.1845805624047385	0.05335227221765432	1.9416301914575154	20.0	1.0	False	False										HIST1H1E	+
chr6	ENSG00000168298.4	26164825	-0.00160398357842417	0.0183665418396942	False	False	26164842	AT	AT	0.012458886916349304	0.06401347117883834	0.8458452413652475	30.0	0.1946291411309684	0.05335227221765432	1.9416301914575154	20.0	1.0	False	False										HIST1H1E	+
chr6	ENSG00000168298.4	26176819	-0.00668760700114088	0.0223667445164058	False	False	26176846	ATT	AAT	-0.003424747650384217	0.06401806453252003	0.9573800273335076	30.0	0.053496582181807556	0.05335227221765432	1.9416301914575154	20.0	1.0	False	False										HIST1H1E	+
chr6	ENSG00000168298.4	26189530	0.00072061059189667	0.0169625848407336	False	False	26189545	AT	AT	-0.037006152053779856	0.0613874347879899	0.5471377062333532	9.0	0.6028294256240838	0.05335227221765432	1.9416301914575154	20.0	1.0	False	False										HIST1H1E	+
chr6	ENSG00000168298.4	26190875	0.0071895874090116794	0.0189127746894775	False	False	26190909	T	A	0.052255079351202084	0.06354154516751455	0.4116557745634334	27.0	0.8223765917785292	0.05335227221765432	1.9416301914575154	20.0	1.0	False	False										HIST1H1E	+
chr6	ENSG00000168298.4	26202932	-0.0048151226579142	0.0196563965261406	False	False	26202943	A	T	-0.038986430807735284	0.06208973634905585	0.5306196761192083	15.0	0.6279045958346724	0.05335227221765432	1.9416301914575154	20.0	1.0	False	False										HIST1H1E	+
chr6	ENSG00000168298.4	26213196	-0.00777269480650888	0.0253802092106226	False	False	26213206	A	T	-0.012649297571175364	0.06593277192884844	0.8480278416834824	44.0	0.19185144505718482	0.05335227221765432	1.9416301914575154	20.0	1.0	False	False										HIST1H1E	+
chr6	ENSG00000168298.4	26213271	-0.008458071441662999	0.0247678946543048	False	False	26213306	GT	AC	-0.12284695611053956	0.06645773549452304	0.06585431068928413	51.0	1.8484974728135855	0.05335227221765432	1.9416301914575154	20.0	1.0	False	False										HIST1H1E	+
chr6	ENSG00000168298.4	26226590	-0.0006421158593924951	0.0172758724607398	False	False	26226635	ATTT	AAAT	0.015228455160608818	0.06336507640843396	0.8102730843367909	25.0	0.2403288376463142	0.05335227221765432	1.9416301914575154	20.0	1.0	False	False										HIST1H1E	+
chr6	ENSG00000168298.4	26229406	0.0150295622339662	0.0319542107359792	False	False	26229429	AC	GT	0.055772573444213665	0.06289602846785643	0.3760630826502329	22.0	0.8867423715428508	0.05335227221765432	1.9416301914575154	20.0	1.0	False	False										HIST1H1E	+
chr6	ENSG00000168298.4	26229683	0.0135081648573261	0.023124106354675	False	False	26229730	AAT	ATT	0.0875658846557424	0.062138674331239215	0.15998455489563748	17.0	1.409201042638273	0.05335227221765432	1.9416301914575154	20.0	1.0	False	False										HIST1H1E	+
chr6	ENSG00000168298.4	26235787	-0.0014678489166190401	0.0147573360422487	False	False	26235797	A	T	-0.02312978640688557	0.061646145034750716	0.7078122922327137	11.0	0.37520247849799876	0.05335227221765432	1.9416301914575154	20.0	1.0	False	False										HIST1H1E	+
chr6	ENSG00000168298.4	26237064	0.00750452679303245	0.0205402173132219	False	False	26237074	A	T	0.06456606836659035	0.062127376744443685	0.29966000236577395	16.0	1.0392530917920135	0.05335227221765432	1.9416301914575154	20.0	1.0	False	False										HIST1H1E	+
chr6	ENSG00000188987.2	26101898	-0.00637960933528749	0.0266447908474234	False	False	26101945	AC	GT										False	False										HIST1H4D	-
chr6	ENSG00000188987.2	26106599	0.00486856050612256	0.030672072069428	False	False	26106621	AAC	GTT										False	False										HIST1H4D	-
chr6	ENSG00000188987.2	26132777	0.00378192347768191	0.0282367527871959	False	False	26132804	GT	AC										False	False										HIST1H4D	-
chr6	ENSG00000188987.2	26140101	-0.0112142745281125	0.0312580253813522	False	False	26140122	AC	GT										False	False										HIST1H4D	-
chr6	ENSG00000188987.2	26157942	0.00784865827986152	0.0291244204507951	False	False	26157952	G	C										False	False										HIST1H4D	-
chr6	ENSG00000188987.2	26163346	0.00231555826066305	0.0294866846844368	False	False	26163360	T	A										False	False										HIST1H4D	-
chr6	ENSG00000188987.2	26164825	-0.00976079733105658	0.0372606517481305	False	False	26164842	AT	AT										False	False										HIST1H4D	-
chr6	ENSG00000188987.2	26176819	0.0247299348953253	0.0416767361752026	True	False	26176846	ATT	AAT										False	False										HIST1H4D	-
chr6	ENSG00000188987.2	26189530	0.008063060694245859	0.0288581136808325	False	False	26189545	AT	AT										False	False										HIST1H4D	-
chr6	ENSG00000188987.2	26190875	-0.0167061177266603	0.0381138138199833	False	False	26190909	T	A										False	False										HIST1H4D	-
chr6	ENSG00000188987.2	26202932	0.00835816212946966	0.0279576068223426	False	False	26202943	A	T										False	False										HIST1H4D	-
chr6	ENSG00000188987.2	26213196	0.0015394152691338401	0.0265633651715684	False	False	26213206	A	T										False	False										HIST1H4D	-
chr6	ENSG00000188987.2	26213271	-0.00931954136423444	0.0378134352902179	False	False	26213306	GT	AC										False	False										HIST1H4D	-
chr6	ENSG00000188987.2	26226590	0.00849905695890594	0.0345133851443479	False	False	26226635	ATTT	AAAT										False	False										HIST1H4D	-
chr6	ENSG00000188987.2	26229406	0.0103277912063781	0.0501732137775064	False	False	26229429	AC	GT										False	False										HIST1H4D	-
chr6	ENSG00000188987.2	26229683	-0.0149065725333451	0.0297941296715826	False	False	26229730	AAT	ATT										False	False										HIST1H4D	-
chr6	ENSG00000188987.2	26235787	0.02147223645091	0.0394429650663088	False	False	26235797	A	T										False	False										HIST1H4D	-
chr6	ENSG00000188987.2	26237064	-0.0135462198557393	0.0321256887633423	False	False	26237074	A	T										False	False										HIST1H4D	-
chr6	ENSG00000188987.2	26264589	0.00787506390533773	0.0254244718553855	False	False	26264599	A	T										False	False										HIST1H4D	-
chr6	ENSG00000188987.2	26269146	-0.00545465716644974	0.0392704745190018	False	False	26269156	A	T										False	False										HIST1H4D	-
chr6	ENSG00000197409.6	26101898	-0.0075745781958509	0.031675520077864	False	False	26101945	AC	GT	0.10598315904736964	0.06570968204460616	0.10814339371588416	45.0	1.6129001959775786	0.05954828663643502	1.8930951919259504	20.0	1.0	False	False										HIST1H3D	-
chr6	ENSG00000197409.6	26106599	0.0101012867685883	0.028554770464257	False	False	26106621	AAC	GTT	0.12129649270807155	0.06407310801136731	0.05954828663643502	34.0	1.8930951919259504	0.05954828663643502	1.8930951919259504	20.0	1.0	True	False	26126785.0	0.3144796248137257	0.4893620239377155	chr6:26126785						HIST1H3D	-
chr6	ENSG00000197409.6	26132777	0.008099521935028641	0.0270606324332384	False	False	26132804	GT	AC	0.04898061297132618	0.06101140398517608	0.4227954841841941	6.0	0.8028107824436721	0.05954828663643502	1.8930951919259504	20.0	1.0	False	False										HIST1H3D	-
chr6	ENSG00000197409.6	26140101	-0.007208143579251859	0.0272124754371281	False	False	26140122	AC	GT	-0.11361720452805806	0.06426576393023359	0.07834889564411597	35.0	1.7679273936804052	0.05954828663643502	1.8930951919259504	20.0	1.0	False	False										HIST1H3D	-
chr6	ENSG00000197409.6	26157942	0.00697015292839419	0.0184853656545802	False	False	26157952	G	C	0.03401877543033949	0.0611635837812593	0.5785445307225034	7.0	0.5561932988099847	0.05954828663643502	1.8930951919259504	20.0	1.0	False	False										HIST1H3D	-
chr6	ENSG00000197409.6	26163346	0.00255130002527846	0.018096133542612997	False	False	26163360	T	A	-0.06158964733996222	0.062139088652226164	0.3225371403482148	16.0	0.9911578794575022	0.05954828663643502	1.8930951919259504	20.0	1.0	False	False										HIST1H3D	-
chr6	ENSG00000197409.6	26164825	-0.0241673147322312	0.0407267215556781	True	False	26164842	AT	AT	-0.11985602365142012	0.0635569492142281	0.060509091163122426	30.0	1.8858051736786117	0.05954828663643502	1.8930951919259504	20.0	1.0	False	False										HIST1H3D	-
chr6	ENSG00000197409.6	26176819	-0.0013422566809225599	0.0169727863076582	False	False	26176846	ATT	AAT	-0.0495866135214216	0.06393968622400413	0.4387824323354131	30.0	0.775521690045546	0.05954828663643502	1.8930951919259504	20.0	1.0	False	False										HIST1H3D	-
chr6	ENSG00000197409.6	26189530	0.00420226552912286	0.0167319005525959	False	False	26189545	AT	AT	0.01653931694504443	0.061421109117827916	0.7879257604002473	9.0	0.2692774061327358	0.05954828663643502	1.8930951919259504	20.0	1.0	False	False										HIST1H3D	-
chr6	ENSG00000197409.6	26190875	-0.000738022704137018	0.0153075142808581	False	False	26190909	T	A	-0.026931386980870182	0.0636053972576604	0.6723620112390507	27.0	0.42341354888128874	0.05954828663643502	1.8930951919259504	20.0	1.0	False	False										HIST1H3D	-
chr6	ENSG00000197409.6	26202932	0.00241644230181435	0.0155988315888014	False	False	26202943	A	T	0.03023050387634542	0.06210857713556615	0.626856795719285	15.0	0.4867363779782049	0.05954828663643502	1.8930951919259504	20.0	1.0	False	False										HIST1H3D	-
chr6	ENSG00000197409.6	26213196	0.00614076140773007	0.0238904643230079	False	False	26213206	A	T	0.08776503177940279	0.06568360589571931	0.18281134923255946	44.0	1.3361786488814336	0.05954828663643502	1.8930951919259504	20.0	1.0	False	False										HIST1H3D	-
chr6	ENSG00000197409.6	26213271	-0.00393591499948047	0.0183297875916486	False	False	26213306	GT	AC	-0.04432622952519377	0.0668991338122212	0.5082818713679065	51.0	0.6625830111584525	0.05954828663643502	1.8930951919259504	20.0	1.0	False	False										HIST1H3D	-
chr6	ENSG00000197409.6	26226590	0.000857037438065167	0.0180275617423492	False	False	26226635	ATTT	AAAT	-0.04670389558404421	0.06330327164811089	0.4613427818785184	25.0	0.7377801236508122	0.05954828663643502	1.8930951919259504	20.0	1.0	False	False										HIST1H3D	-
chr6	ENSG00000197409.6	26229406	0.00216634614778159	0.0179384722147728	False	False	26229429	AC	GT	0.05256109645630232	0.06290700276268593	0.4042071932752057	22.0	0.8355364927270003	0.05954828663643502	1.8930951919259504	20.0	1.0	False	False										HIST1H3D	-
chr6	ENSG00000197409.6	26229683	0.0111487721745221	0.0214298856044917	False	False	26229730	AAT	ATT	0.052530906478918483	0.0622921603784053	0.3998455213518611	17.0	0.8432988382456112	0.05954828663643502	1.8930951919259504	20.0	1.0	False	False										HIST1H3D	-
chr6	ENSG00000197409.6	26235787	0.0009544510568800911	0.0153646568991504	False	False	26235797	A	T	-0.004611158995586965	0.06166198603452016	0.9404456265457156	11.0	0.07478122733519328	0.05954828663643502	1.8930951919259504	20.0	1.0	False	False										HIST1H3D	-
chr6	ENSG00000197409.6	26237064	-0.0051980506171996205	0.0194881058377461	False	False	26237074	A	T	-0.023444896882743163	0.06224016801686871	0.7067178083042821	16.0	0.37668434436727394	0.05954828663643502	1.8930951919259504	20.0	1.0	False	False										HIST1H3D	-
chr6	ENSG00000197409.6	26264589	0.0024836569402263897	0.0154365772921516	False	False	26264599	A	T	0.03573852843059833	0.06185890376836475	0.5639359464823972	13.0	0.5777426733009027	0.05954828663643502	1.8930951919259504	20.0	1.0	False	False										HIST1H3D	-
chr6	ENSG00000197409.6	26269146	-0.00368970991586456	0.0219954096124322	False	False	26269156	A	T	-0.0784473573897587	0.06356118658038372	0.2183052961895723	28.0	1.2342022169543507	0.05954828663643502	1.8930951919259504	20.0	1.0	False	False										HIST1H3D	-
chr6	ENSG00000197697.3	26101898	-0.006027507392786221	0.0210671229851144	False	False	26101945	AC	GT	-0.059293965416488674	0.06596559330985625	0.3696703185719804	45.0	0.898862004287154	0.027319930096733596	2.219841349280935	20.0	0.8767656176654478	False	False										HIST1H2BE	+
chr6	ENSG00000197697.3	26106599	0.00683010757417348	0.0190504776893201	False	False	26106621	AAC	GTT	0.05639111163555075	0.06444700802883546	0.3824488839963097	34.0	0.874999683620995	0.027319930096733596	2.219841349280935	20.0	0.8767656176654478	False	False										HIST1H2BE	+
chr6	ENSG00000197697.3	26132777	0.00411311949408461	0.0227167540696185	False	False	26132804	GT	AC	-0.03494821515135763	0.0610474070206652	0.5674790290873715	6.0	0.5724766514575679	0.027319930096733596	2.219841349280935	20.0	0.8767656176654478	False	False										HIST1H2BE	+
chr6	ENSG00000197697.3	26140101	0.004728186824976221	0.0172733644881546	False	False	26140122	AC	GT	0.022951363472392343	0.06466758369072148	0.7229677847668029	35.0	0.3549129588969846	0.027319930096733596	2.219841349280935	20.0	0.8767656176654478	False	False										HIST1H2BE	+
chr6	ENSG00000197697.3	26157942	0.0028466749006349603	0.0153235884534633	False	False	26157952	G	C	-0.004183705879724138	0.061198470538681236	0.9455479092981922	7.0	0.06836291565619726	0.027319930096733596	2.219841349280935	20.0	0.8767656176654478	False	False										HIST1H2BE	+
chr6	ENSG00000197697.3	26163346	0.00186486322358393	0.0162179618372772	False	False	26163360	T	A	0.060825665124385	0.06214200536874188	0.3285872210476395	16.0	0.97881722296302	0.027319930096733596	2.219841349280935	20.0	0.8767656176654478	False	False										HIST1H2BE	+
chr6	ENSG00000197697.3	26164825	0.0115979444914009	0.0287768153440211	False	False	26164842	AT	AT	0.12721753464833854	0.06349827991984268	0.04623161552255002	30.0	2.003480012512656	0.027319930096733596	2.219841349280935	20.0	0.8767656176654478	False	False										HIST1H2BE	+
chr6	ENSG00000197697.3	26176819	0.0077319165904850004	0.0223231167262298	False	False	26176846	ATT	AAT	0.04066072083650125	0.06396549741664208	0.5255895769218821	30.0	0.6356664526761334	0.027319930096733596	2.219841349280935	20.0	0.8767656176654478	False	False										HIST1H2BE	+
chr6	ENSG00000197697.3	26189530	0.0018438086285373699	0.0190339068462265	False	False	26189545	AT	AT	-0.022664669635288476	0.061413731878210864	0.7123859745904431	9.0	0.3690488908935647	0.027319930096733596	2.219841349280935	20.0	0.8767656176654478	False	False										HIST1H2BE	+
chr6	ENSG00000197697.3	26190875	-0.0039954393167732	0.0184070298186495	False	False	26190909	T	A	-0.015958981359368057	0.06362037304235536	0.8021409269855725	27.0	0.2508470258221111	0.027319930096733596	2.219841349280935	20.0	0.8767656176654478	False	False										HIST1H2BE	+
chr6	ENSG00000197697.3	26202932	-0.00115148250922055	0.0163598780945211	False	False	26202943	A	T	-0.044661541763452536	0.0620749748035568	0.4724955097883601	15.0	0.7194774046189947	0.027319930096733596	2.219841349280935	20.0	0.8767656176654478	False	False										HIST1H2BE	+
chr6	ENSG00000197697.3	26213196	0.00356084504354795	0.0210616390653798	False	False	26213206	A	T	0.06976251575742687	0.06577739771034062	0.2899910253534495	44.0	1.060584914967832	0.027319930096733596	2.219841349280935	20.0	0.8767656176654478	False	False										HIST1H2BE	+
chr6	ENSG00000197697.3	26213271	-0.0053421012397004706	0.0186141360485984	False	False	26213306	GT	AC	-0.05722079293557208	0.0668552341681364	0.392976777958836	51.0	0.8558909956349214	0.027319930096733596	2.219841349280935	20.0	0.8767656176654478	False	False										HIST1H2BE	+
chr6	ENSG00000197697.3	26226590	-0.000558230870893634	0.0162767332023627	False	False	26226635	ATTT	AAAT	-0.052667171190808965	0.06328447182216405	0.4060771591929687	25.0	0.8322289761508825	0.027319930096733596	2.219841349280935	20.0	0.8767656176654478	False	False										HIST1H2BE	+
chr6	ENSG00000197697.3	26229406	0.0150156315357993	0.0360894304563961	False	False	26229429	AC	GT	0.13848938157734886	0.06238706276113345	0.027319930096733596	22.0	2.219841349280935	0.027319930096733596	2.219841349280935	20.0	0.8767656176654478	True	False	26173071.0	0.050023779931355074	0.20551605258676853	chr6:26173071						HIST1H2BE	+
chr6	ENSG00000197697.3	26229683	0.0172223990482919	0.0311817226333211	True	False	26229730	AAT	ATT	0.10840010595933128	0.0620107125497369	0.08164314838674684	17.0	1.7480867660146118	0.027319930096733596	2.219841349280935	20.0	0.8767656176654478	False	False										HIST1H2BE	+
chr6	ENSG00000197697.3	26235787	0.00108489146201424	0.0178628189732422	False	False	26235797	A	T	-0.006847285105070513	0.0616611960447413	0.9116638470034292	11.0	0.11104690703862004	0.027319930096733596	2.219841349280935	20.0	0.8767656176654478	False	False										HIST1H2BE	+
chr6	ENSG00000197697.3	26237064	0.00318334763565349	0.0225677383181289	False	False	26237074	A	T	0.034100787806194584	0.06222107174014468	0.584125595419968	16.0	0.5480585089985351	0.027319930096733596	2.219841349280935	20.0	0.8767656176654478	False	False										HIST1H2BE	+
chr6	ENSG00000197697.3	26264589	-0.00210771121847055	0.0169147402270191	False	False	26264599	A	T	-0.04209883471297104	0.061843570058105764	0.4966451739508325	13.0	0.6807309906820813	0.027319930096733596	2.219841349280935	20.0	0.8767656176654478	False	False										HIST1H2BE	+
chr6	ENSG00000197697.3	26269146	-0.00239358118678074	0.024262352190269	False	False	26269156	A	T	-0.05010723372996663	0.06367758169944228	0.432103847951411	28.0	0.786889708947686	0.027319930096733596	2.219841349280935	20.0	0.8767656176654478	False	False										HIST1H2BE	+
chr6	ENSG00000197846.3	26101898	-0.0165376293146523	0.0321210369834837	False	False	26101945	AC	GT	-0.12725799884976205	0.065544591365961	0.053418538811813215	45.0	1.9415484359225164	0.053418538811813215	1.9415484359225164	20.0	1.0	True	False	26101430.0	0.963019267795451	0.9805677311178903	chr6:26101430						HIST1H2BF	+
chr6	ENSG00000197846.3	26106599	-0.00128807561571128	0.0176002683931988	False	False	26106621	AAC	GTT	-0.008282307800351755	0.06454750845235048	0.8980084466459135	34.0	0.12831336172279717	0.053418538811813215	1.9415484359225164	20.0	1.0	False	False										HIST1H2BF	+
chr6	ENSG00000197846.3	26132777	0.00772623823783675	0.0302694191905201	False	False	26132804	GT	AC	0.017646756323364446	0.06107521030172744	0.7728546079184854	6.0	0.28893484338711034	0.053418538811813215	1.9415484359225164	20.0	1.0	False	False										HIST1H2BF	+
chr6	ENSG00000197846.3	26140101	0.0165004754092721	0.0241470354460246	False	False	26140122	AC	GT	0.06711798523530008	0.06453876186191715	0.29940756368129834	35.0	1.0399639425823084	0.053418538811813215	1.9415484359225164	20.0	1.0	False	False										HIST1H2BF	+
chr6	ENSG00000197846.3	26157942	0.026180161966397004	0.0273397213905258	False	False	26157952	G	C	0.033098727544832826	0.06116547440596533	0.5888663111667436	7.0	0.5411341588745167	0.053418538811813215	1.9415484359225164	20.0	1.0	False	False										HIST1H2BF	+
chr6	ENSG00000197846.3	26163346	-0.035972759468308	0.0306526659515436	False	False	26163360	T	A	-0.017858648965138453	0.062247351945705125	0.7744205933561655	16.0	0.28689813151755517	0.053418538811813215	1.9415484359225164	20.0	1.0	False	False										HIST1H2BF	+
chr6	ENSG00000197846.3	26164825	-0.014671170892537999	0.0276659116062912	False	False	26164842	AT	AT	-0.0795815029288471	0.06381539668499983	0.2135719126281038	30.0	1.2470580308647234	0.053418538811813215	1.9415484359225164	20.0	1.0	False	False										HIST1H2BF	+
chr6	ENSG00000197846.3	26176819	-0.00436082931106445	0.0372553175007624	False	False	26176846	ATT	AAT	0.023146953394827897	0.06400128772233395	0.7179162194041515	30.0	0.3616638698778949	0.053418538811813215	1.9415484359225164	20.0	1.0	False	False										HIST1H2BF	+
chr6	ENSG00000197846.3	26189530	-0.0228907654081059	0.0437700214493501	False	False	26189545	AT	AT	0.017813279977437042	0.06141976472053776	0.7720237626736453	9.0	0.29002520700768125	0.053418538811813215	1.9415484359225164	20.0	1.0	False	False										HIST1H2BF	+
chr6	ENSG00000197846.3	26190875	0.0284658172922684	0.0460782291341966	False	False	26190909	T	A	0.008122130005027197	0.06362637750961997	0.8985270538868656	27.0	0.12765350351431173	0.053418538811813215	1.9415484359225164	20.0	1.0	False	False										HIST1H2BF	+
chr6	ENSG00000197846.3	26202932	0.0398084761759644	0.0304523641736456	True	False	26202943	A	T	0.0258372556013572	0.06211623294021752	0.6777909299796994	15.0	0.415950136999192	0.053418538811813215	1.9415484359225164	20.0	1.0	False	False										HIST1H2BF	+
chr6	ENSG00000197846.3	26213196	-0.00640134058168895	0.0448654224465406	False	False	26213206	A	T	0.05619145770217675	0.06583386600676717	0.3942511564080178	44.0	0.8535342235013319	0.053418538811813215	1.9415484359225164	20.0	1.0	False	False										HIST1H2BF	+
chr6	ENSG00000197846.3	26213271	-0.0134157121523796	0.0239310221265315	False	False	26213306	GT	AC	-0.0611128384725961	0.06683978639048505	0.3615371644198592	51.0	0.914318279169363	0.053418538811813215	1.9415484359225164	20.0	1.0	False	False										HIST1H2BF	+
chr6	ENSG00000197846.3	26226590	-0.0165884869365227	0.0342209227348849	False	False	26226635	ATTT	AAAT	-0.053026465138228014	0.06328326685177935	0.4028778829446261	25.0	0.8379223731041796	0.053418538811813215	1.9415484359225164	20.0	1.0	False	False										HIST1H2BF	+
chr6	ENSG00000197846.3	26229406	-0.00699678991893107	0.0219692289664615	False	False	26229429	AC	GT	-0.07384692949984603	0.06282207904147268	0.2409068379004833	22.0	1.1754932441999442	0.053418538811813215	1.9415484359225164	20.0	1.0	False	False										HIST1H2BF	+
chr6	ENSG00000197846.3	26229683	0.0377795623926301	0.0328841232241446	False	False	26229730	AAT	ATT	0.06726158889861326	0.06223702273303657	0.28082911429586044	17.0	1.0807327527078117	0.053418538811813215	1.9415484359225164	20.0	1.0	False	False										HIST1H2BF	+
chr6	ENSG00000197846.3	26235787	-0.0389376783141639	0.0430087369175296	False	False	26235797	A	T	-0.011672236567722476	0.06165844096148072	0.84999997225667	11.0	0.1893047632361376	0.053418538811813215	1.9415484359225164	20.0	1.0	False	False										HIST1H2BF	+
chr6	ENSG00000197846.3	26237064	0.0334922816315859	0.0426917767188833	False	False	26237074	A	T	0.013953042763864157	0.06225121998734875	0.8228250846156976	16.0	0.22414087252747528	0.053418538811813215	1.9415484359225164	20.0	1.0	False	False										HIST1H2BF	+
chr6	ENSG00000197846.3	26264589	0.0371685234434952	0.0317008530778262	False	False	26264599	A	T	0.059881189694109875	0.061787370007283224	0.3333679005336917	13.0	0.969149353452839	0.053418538811813215	1.9415484359225164	20.0	1.0	False	False										HIST1H2BF	+
chr6	ENSG00000197846.3	26269146	0.00170752796402496	0.0182317151327075	False	False	26269156	A	T	0.0049147719845472546	0.06375690126892943	0.9386176954044472	28.0	0.07708611752971697	0.053418538811813215	1.9415484359225164	20.0	1.0	False	False										HIST1H2BF	+
chr6	ENSG00000198518.5	26106599	0.0047753549577595296	0.022874927326439	False	False	26106621	AAC	GTT	0.08111086175222837	0.06433703664122413	0.20863470201222667	34.0	1.2607180247443408	0.15592424966638913	1.4230688542412555	20.0	1.0	False	False										HIST1H4E	+
chr6	ENSG00000198518.5	26132777	0.00832840267361302	0.0245930804189146	False	False	26132804	GT	AC	0.02832774739498882	0.0610602081973416	0.6430734984663032	6.0	0.4639313921668242	0.15592424966638913	1.4230688542412555	20.0	1.0	False	False										HIST1H4E	+
chr6	ENSG00000198518.5	26140101	0.0024307022337571697	0.0176378581167605	False	False	26140122	AC	GT	0.04988900945090542	0.06460407537749281	0.4407429425516084	35.0	0.7722269711221048	0.15592424966638913	1.4230688542412555	20.0	1.0	False	False										HIST1H4E	+
chr6	ENSG00000198518.5	26157942	0.029339871112965998	0.0293980008579843	False	False	26157952	G	C	0.02313893938336248	0.06118262064695554	0.7055865113834441	7.0	0.37819464316316237	0.15592424966638913	1.4230688542412555	20.0	1.0	False	False										HIST1H4E	+
chr6	ENSG00000198518.5	26163346	-0.0016363036927606	0.0410917354075432	False	False	26163360	T	A	0.0882507198909373	0.062014371003847435	0.15592424966638913	16.0	1.4230688542412555	0.15592424966638913	1.4230688542412555	20.0	1.0	True	False	26256324.0	0.2017661868374503	0.3792327855229129	chr6:26256324						HIST1H4E	+
chr6	ENSG00000198518.5	26164825	-0.0248799590802492	0.0341474406287464	False	False	26164842	AT	AT	-0.032455132285348985	0.06398471463177438	0.6124497584967314	30.0	0.5072325862844747	0.15592424966638913	1.4230688542412555	20.0	1.0	False	False										HIST1H4E	+
chr6	ENSG00000198518.5	26176819	-0.00390840119903313	0.0230222758179978	False	False	26176846	ATT	AAT	-0.006450653476222068	0.06401710801917136	0.919820136048936	30.0	0.1007645249187182	0.15592424966638913	1.4230688542412555	20.0	1.0	False	False										HIST1H4E	+
chr6	ENSG00000198518.5	26189530	-0.00583818278290956	0.0192312754743959	False	False	26189545	AT	AT	-0.014226617640887512	0.061423294805137835	0.8170150270209565	9.0	0.2316159966022778	0.15592424966638913	1.4230688542412555	20.0	1.0	False	False										HIST1H4E	+
chr6	ENSG00000198518.5	26190875	0.00718544216486997	0.0199853645753728	False	False	26190909	T	A	0.03149607140744393	0.06359690866261401	0.6208672495593979	27.0	0.4952453204059456	0.15592424966638913	1.4230688542412555	20.0	1.0	False	False										HIST1H4E	+
chr6	ENSG00000198518.5	26303237	-0.0019090881011349999	0.0200749659614596	False	False	26303265	AC	GT	0.026385078358284856	0.06386541421790515	0.6798685920136168	29.0	0.41313563344724386	0.15592424966638913	1.4230688542412555	20.0	1.0	False	False										HIST1H4E	+
chr6	ENSG00000198518.5	26202932	0.0267130624488999	0.0347832665189957	False	False	26202943	A	T	-0.02875022995163112	0.0621112908330584	0.6438372610577092	15.0	0.46288250599887654	0.15592424966638913	1.4230688542412555	20.0	1.0	False	False										HIST1H4E	+
chr6	ENSG00000198518.5	26213196	0.000334158560480365	0.0185313720443936	False	False	26213206	A	T	0.053212073423672936	0.06584462855653163	0.4198416037894842	44.0	0.8081460035572549	0.15592424966638913	1.4230688542412555	20.0	1.0	False	False										HIST1H4E	+
chr6	ENSG00000198518.5	26213271	-0.0198346392253203	0.0297138475927504	False	False	26213306	GT	AC	-0.02750058802134604	0.06693962602301284	0.6815940771041149	51.0	0.4108267353016246	0.15592424966638913	1.4230688542412555	20.0	1.0	False	False										HIST1H4E	+
chr6	ENSG00000198518.5	26226590	0.0035472465333413602	0.0192266022628417	False	False	26226635	ATTT	AAAT	-0.02187532498556195	0.06335726043973826	0.7301833191106515	25.0	0.34526942664082655	0.15592424966638913	1.4230688542412555	20.0	1.0	False	False										HIST1H4E	+
chr6	ENSG00000198518.5	26229406	-0.00261161498922122	0.0192529407141924	False	False	26229429	AC	GT	-0.0016707837238186824	0.06299399091024947	0.9788612545398	22.0	0.0265229063864064	0.15592424966638913	1.4230688542412555	20.0	1.0	False	False										HIST1H4E	+
chr6	ENSG00000198518.5	26229683	0.0554280674508677	0.0323492219729538	True	False	26229730	AAT	ATT	0.050090470310142035	0.06229998172467927	0.4221281337648031	17.0	0.804020626065439	0.15592424966638913	1.4230688542412555	20.0	1.0	False	False										HIST1H4E	+
chr6	ENSG00000198518.5	26235787	-0.00874500659063051	0.0203223135236528	False	False	26235797	A	T	-0.051832016858521256	0.06157975576031083	0.4007175318910479	11.0	0.8417054634037352	0.15592424966638913	1.4230688542412555	20.0	1.0	False	False										HIST1H4E	+
chr6	ENSG00000198518.5	26237064	0.0059062483375166295	0.0205769497326043	False	False	26237074	A	T	0.03640795045809951	0.06221600473143556	0.5589339432520357	16.0	0.5851862493462852	0.15592424966638913	1.4230688542412555	20.0	1.0	False	False										HIST1H4E	+
chr6	ENSG00000198518.5	26264589	0.007125856398363229	0.025720656227928	False	False	26264599	A	T	-0.05334315770097927	0.06181031754090587	0.3889221899137672	13.0	0.8630138110142686	0.15592424966638913	1.4230688542412555	20.0	1.0	False	False										HIST1H4E	+
chr6	ENSG00000198518.5	26269146	-0.00262792821455942	0.0215480306020631	False	False	26269156	A	T	-0.03727576179420497	0.06371336082720011	0.5590475969235288	28.0	0.5850540814398765	0.15592424966638913	1.4230688542412555	20.0	1.0	False	False										HIST1H4E	+
chr6	ENSG00000168274.3	26132777	-0.000524980162763274	0.0197825116115249	False	False	26132804	GT	AC	-0.035850806843139384	0.06104545405987024	0.5575097520018198	6.0	0.5872805337475049	1.1118540192577257e-06	5.004748114515488	19.0	0.00023075932440723803	False	False										HIST1H2AE	+
chr6	ENSG00000168274.3	26140101	0.0077807503081240206	0.0226983976927241	False	False	26140122	AC	GT	-0.050133686773349326	0.06460328286315402	0.4385021639136858	35.0	0.7760238265220216	1.1118540192577257e-06	5.004748114515488	19.0	0.00023075932440723803	False	False										HIST1H2AE	+
chr6	ENSG00000168274.3	26157942	0.0165169171557872	0.0239655597984334	False	False	26157952	G	C	-0.0067166291193199385	0.061197625681993516	0.9126876321358242	7.0	0.10975309980524629	1.1118540192577257e-06	5.004748114515488	19.0	0.00023075932440723803	False	False										HIST1H2AE	+
chr6	ENSG00000168274.3	26163346	0.00350715831152333	0.0169742860610428	False	False	26163360	T	A	0.016578367084167805	0.0622487245828317	0.7902019434107999	16.0	0.2663246065725842	1.1118540192577257e-06	5.004748114515488	19.0	0.00023075932440723803	False	False										HIST1H2AE	+
chr6	ENSG00000168274.3	26164825	-0.00314507230284568	0.0279786078141852	False	False	26164842	AT	AT	-0.08556032765878732	0.06378368381512921	0.18103324495148995	30.0	1.341414019089515	1.1118540192577257e-06	5.004748114515488	19.0	0.00023075932440723803	False	False										HIST1H2AE	+
chr6	ENSG00000168274.3	26176819	0.0933900984425428	0.0504838628026866	False	False	26176846	ATT	AAT	0.13164057598258075	0.0634613203079271	0.039096219208974034	30.0	2.0743434795216076	1.1118540192577257e-06	5.004748114515488	19.0	0.00023075932440723803	False	False										HIST1H2AE	+
chr6	ENSG00000168274.3	26189530	0.158138240927582	0.0521971367535923	False	False	26189545	AT	AT	0.22373286180943447	0.0598723045730886	0.0002282538573305925	9.0	3.7368339736499454	1.1118540192577257e-06	5.004748114515488	19.0	0.00023075932440723803	False	False										HIST1H2AE	+
chr6	ENSG00000168274.3	26190875	-0.10254658716426499	0.0500632816321027	False	False	26190909	T	A	-0.13890818784700285	0.06301161499989487	0.028412705964698887	27.0	2.2044854404578365	1.1118540192577257e-06	5.004748114515488	19.0	0.00023075932440723803	False	False										HIST1H2AE	+
chr6	ENSG00000168274.3	26303237	-0.0513457720975444	0.0370703306539257	False	False	26303265	AC	GT	-0.0773197006194854	0.06369639927977583	0.2259629043769583	29.0	1.2138786727939124	1.1118540192577257e-06	5.004748114515488	19.0	0.00023075932440723803	False	False										HIST1H2AE	+
chr6	ENSG00000168274.3	26202932	-0.00230100937450503	0.0155600751350539	False	False	26202943	A	T	-0.034087308515659664	0.06210086624524558	0.5835453797626029	15.0	0.5489023032471689	1.1118540192577257e-06	5.004748114515488	19.0	0.00023075932440723803	False	False										HIST1H2AE	+
chr6	ENSG00000168274.3	26213271	0.00801905480739252	0.0212721587148813	False	False	26213306	GT	AC	0.05383538554150253	0.06686784205902335	0.4216188005035336	51.0	0.8051012846202328	1.1118540192577257e-06	5.004748114515488	19.0	0.00023075932440723803	False	False										HIST1H2AE	+
chr6	ENSG00000168274.3	26226590	0.0909942358446834	0.0452621832272742	False	False	26226635	ATTT	AAAT	0.12327654809173312	0.06288904274635257	0.05108487189288703	25.0	1.9602230008324129	1.1118540192577257e-06	5.004748114515488	19.0	0.00023075932440723803	False	False										HIST1H2AE	+
chr6	ENSG00000168274.3	26229406	0.020972460942166	0.0263924344638083	False	False	26229429	AC	GT	0.033799985743639134	0.06295808510441535	0.5918346071559464	22.0	0.5368648949151201	1.1118540192577257e-06	5.004748114515488	19.0	0.00023075932440723803	False	False										HIST1H2AE	+
chr6	ENSG00000168274.3	26229683	0.00944193491065659	0.0259629780233014	False	False	26229730	AAT	ATT	-0.061330440865285774	0.0622608600694578	0.3255229623969751	17.0	0.9850561138549313	1.1118540192577257e-06	5.004748114515488	19.0	0.00023075932440723803	False	False										HIST1H2AE	+
chr6	ENSG00000168274.3	26235787	0.128929916843777	0.049412378390480995	False	False	26235797	A	T	0.17768545133095912	0.060681424560042836	0.003708321830088632	11.0	2.928168753769839	1.1118540192577257e-06	5.004748114515488	19.0	0.00023075932440723803	False	False										HIST1H2AE	+
chr6	ENSG00000168274.3	26237064	-0.179575070188156	0.0505446218337105	True	True	26237074	A	T	-0.2335247088260495	0.06053592086194376	0.0001446946343915229	16.0	3.8576221440261613	1.1118540192577257e-06	5.004748114515488	19.0	0.00023075932440723803	False	False										HIST1H2AE	+
chr6	ENSG00000168274.3	26264589	0.0222837709987242	0.0292500593050473	False	False	26264599	A	T	0.06109568608490685	0.06178281441980017	0.3236385276953233	13.0	0.9888783257715578	1.1118540192577257e-06	5.004748114515488	19.0	0.00023075932440723803	False	False										HIST1H2AE	+
chr6	ENSG00000168274.3	26269146	0.0833561816832293	0.0382167899641107	False	False	26269156	A	T	0.13015213128150085	0.06321535082694961	0.0405597839897825	28.0	2.0588690813057253	1.1118540192577257e-06	5.004748114515488	19.0	0.00023075932440723803	False	False										HIST1H2AE	+
chr6	ENSG00000187990.4	26132777	-0.0033721588093724897	0.020133878931521	False	False	26132804	GT	AC	-0.060069588528602225	0.060974414885665476	0.3254337700365615	6.0	0.9851605569522903	0.010166323621081618	2.590048929914808	19.0	0.43281541262950846	False	False										HIST1H2BG	-
chr6	ENSG00000187990.4	26140101	0.00162994629455946	0.0174577063781363	False	False	26140122	AC	GT	0.015872102688357884	0.0646764744291679	0.8063513900960533	35.0	0.24540766682854095	0.010166323621081618	2.590048929914808	19.0	0.43281541262950846	False	False										HIST1H2BG	-
chr6	ENSG00000187990.4	26157942	0.0168532497802695	0.0275262784521548	False	False	26157952	G	C	0.11517783027638274	0.06079171992371984	0.05922182987741782	7.0	1.8946302295922117	0.010166323621081618	2.590048929914808	19.0	0.43281541262950846	False	False										HIST1H2BG	-
chr6	ENSG00000187990.4	26163346	0.00331539531118295	0.0193041014273726	False	False	26163360	T	A	-0.03674194619786834	0.06221524369494728	0.5553310112630994	16.0	0.5905617982952992	0.010166323621081618	2.590048929914808	19.0	0.43281541262950846	False	False										HIST1H2BG	-
chr6	ENSG00000187990.4	26164825	-0.00751868254079395	0.0280065850870282	False	False	26164842	AT	AT	-0.11760043289188675	0.06357421563963853	0.06554960036058002	30.0	1.8498133513512494	0.010166323621081618	2.590048929914808	19.0	0.43281541262950846	False	False										HIST1H2BG	-
chr6	ENSG00000187990.4	26176819	0.0449281838038097	0.0373344508003113	False	False	26176846	ATT	AAT	0.0716989014762808	0.0638536771065621	0.2625995189100665	30.0	1.12286253079249	0.010166323621081618	2.590048929914808	19.0	0.43281541262950846	False	False										HIST1H2BG	-
chr6	ENSG00000187990.4	26189530	0.0532339711368838	0.0351124467295416	False	False	26189545	AT	AT	0.1427774730437287	0.060800154952361164	0.019594280955940686	9.0	2.3483077165773567	0.010166323621081618	2.590048929914808	19.0	0.43281541262950846	False	False										HIST1H2BG	-
chr6	ENSG00000187990.4	26303237	-0.0058409803470763294	0.0251009000056601	False	False	26303265	AC	GT	0.015509521294908003	0.06387997210167701	0.8083699722330773	29.0	0.24279161033792687	0.010166323621081618	2.590048929914808	19.0	0.43281541262950846	False	False										HIST1H2BG	-
chr6	ENSG00000187990.4	26202932	0.0125454058596219	0.0236689350119908	False	False	26202943	A	T	0.10691978210202913	0.061780785713515876	0.08470853461818413	15.0	1.7306316335604344	0.010166323621081618	2.590048929914808	19.0	0.43281541262950846	False	False										HIST1H2BG	-
chr6	ENSG00000187990.4	26213196	0.0385250406544143	0.0426993311955719	False	False	26213206	A	T	0.167813519245112	0.06500296390428369	0.010454076551655835	44.0	2.5816287314562456	0.010166323621081618	2.590048929914808	19.0	0.43281541262950846	False	False										HIST1H2BG	-
chr6	ENSG00000187990.4	26213271	0.000521423381224836	0.0176876600182202	False	False	26213306	GT	AC	-0.03574935728056538	0.06692214817856798	0.5937399994155649	51.0	0.5341932118672518	0.010166323621081618	2.590048929914808	19.0	0.43281541262950846	False	False										HIST1H2BG	-
chr6	ENSG00000187990.4	26226590	0.061240166164137	0.0413375687036263	False	False	26226635	ATTT	AAAT	0.08517077300528864	0.06314215298544451	0.17860303601390198	25.0	1.3488734383973595	0.010166323621081618	2.590048929914808	19.0	0.43281541262950846	False	False										HIST1H2BG	-
chr6	ENSG00000187990.4	26229406	0.0119872017058712	0.0218134685070056	False	False	26229429	AC	GT	0.02750815711688206	0.06297024055538702	0.6625987350521398	22.0	0.43684376737748976	0.010166323621081618	2.590048929914808	19.0	0.43281541262950846	False	False										HIST1H2BG	-
chr6	ENSG00000187990.4	26229683	-0.00603954867177593	0.0181076736320954	False	False	26229730	AAT	ATT	-0.037722224089233036	0.06233388925963581	0.5456040331378065	17.0	0.6051639731978026	0.010166323621081618	2.590048929914808	19.0	0.43281541262950846	False	False										HIST1H2BG	-
chr6	ENSG00000187990.4	26235787	0.0479835067465551	0.0345467174851972	False	False	26235797	A	T	0.150461829467867	0.06096066293416859	0.014216903832452875	11.0	2.4681790227634286	0.010166323621081618	2.590048929914808	19.0	0.43281541262950846	False	False										HIST1H2BG	-
chr6	ENSG00000187990.4	26237064	-0.0825885976301307	0.0371658396550753	True	False	26237074	A	T	-0.15111784624978947	0.06154230273045959	0.01472861679075641	16.0	2.4555117300639386	0.010166323621081618	2.590048929914808	19.0	0.43281541262950846	False	False										HIST1H2BG	-
chr6	ENSG00000187990.4	26264589	0.005803278249252889	0.0223801680581533	False	False	26264599	A	T	0.06390536121958709	0.061771923367363465	0.3018426237206661	13.0	1.0345373389061543	0.010166323621081618	2.590048929914808	19.0	0.43281541262950846	False	False										HIST1H2BG	-
chr6	ENSG00000187990.4	26269146	0.00417746325705294	0.0318971488789483	False	False	26269156	A	T	-0.026917003721388187	0.06373457010497606	0.6731532437773196	28.0	0.42232972901603755	0.010166323621081618	2.590048929914808	19.0	0.43281541262950846	False	False										HIST1H2BG	-
chr6	ENSG00000196966.3	26132777	0.00129180601790581	0.0230627778224899	False	False	26132804	GT	AC	-0.018995729780226216	0.06107370034693816	0.7560198868047072	6.0	0.31102961949772445	0.00012391164011527688	3.8959827847257555	20.0	0.014896229960957956	False	False										HIST1H3E	+
chr6	ENSG00000196966.3	26140101	-0.0052598961099144395	0.0237018073396462	False	False	26140122	AC	GT	0.03608183889645186	0.0646425025958056	0.5772472871026824	35.0	0.558175154852267	0.00012391164011527688	3.8959827847257555	20.0	0.014896229960957956	False	False										HIST1H3E	+
chr6	ENSG00000196966.3	26157942	-0.0188521002835008	0.0346946575704177	False	False	26157952	G	C	0.0019248952661750176	0.061198892758160116	0.9749316881745462	7.0	0.031453106084478245	0.00012391164011527688	3.8959827847257555	20.0	0.014896229960957956	False	False										HIST1H3E	+
chr6	ENSG00000196966.3	26163346	-0.0108876132092273	0.0260273033162678	False	False	26163360	T	A	-0.005198240822794092	0.062256439481768365	0.9335209200409588	16.0	0.08349723925854101	0.00012391164011527688	3.8959827847257555	20.0	0.014896229960957956	False	False										HIST1H3E	+
chr6	ENSG00000196966.3	26164825	-0.0298689374601981	0.0323900108232111	False	False	26164842	AT	AT	-0.09183401650003208	0.06374791907286698	0.15098513990202853	30.0	1.440580615581527	0.00012391164011527688	3.8959827847257555	20.0	0.014896229960957956	False	False										HIST1H3E	+
chr6	ENSG00000196966.3	26176819	-0.14848154444850598	0.0497894384031545	False	False	26176846	ATT	AAT	-0.11229803804247113	0.06361349579243128	0.07876117138932924	30.0	1.765317825149806	0.00012391164011527688	3.8959827847257555	20.0	0.014896229960957956	False	False										HIST1H3E	+
chr6	ENSG00000196966.3	26190875	0.24080264633225199	0.04603122136673599	False	False	26190909	T	A	0.21022081269403795	0.06220663001200458	0.0008440969399891499	27.0	3.3793956151212456	0.00012391164011527688	3.8959827847257555	20.0	0.014896229960957956	False	False										HIST1H3E	+
chr6	ENSG00000196966.3	26303237	0.10988145999619901	0.0524600950592225	False	False	26303265	AC	GT	0.08382119345023745	0.0636628237888464	0.18918871352633893	29.0	1.3166427195917558	0.00012391164011527688	3.8959827847257555	20.0	0.014896229960957956	False	False										HIST1H3E	+
chr6	ENSG00000196966.3	26318746	0.0182265419416832	0.0263331710903002	False	False	26318757	A	T	0.07689854116442663	0.06462843425417432	0.23528851088612185	36.0	1.1898561686021318	0.00012391164011527688	3.8959827847257555	20.0	0.014896229960957956	False	False										HIST1H3E	+
chr6	ENSG00000196966.3	26202932	0.0011635459310559198	0.0236843987885214	False	False	26202943	A	T	0.044425431864842026	0.062075628957254235	0.4748421538504416	15.0	0.7156662382822367	0.00012391164011527688	3.8959827847257555	20.0	0.014896229960957956	False	False										HIST1H3E	+
chr6	ENSG00000196966.3	26213196	-0.215232000450885	0.0399902790006478	False	False	26213206	A	T	-0.21809302878244669	0.06435078563746277	0.0008249056656336514	44.0	3.389127679203975	0.00012391164011527688	3.8959827847257555	20.0	0.014896229960957956	False	False										HIST1H3E	+
chr6	ENSG00000196966.3	26213271	-0.0475530856381175	0.0446021901591847	False	False	26213306	GT	AC	-0.16497915236450872	0.06604733590201628	0.01321556175229081	51.0	2.4978926115848417	0.00012391164011527688	3.8959827847257555	20.0	0.014896229960957956	False	False										HIST1H3E	+
chr6	ENSG00000196966.3	26226590	-0.165625199676204	0.0536241420113821	False	False	26226635	ATTT	AAAT	-0.13952585095071504	0.0627525431704833	0.02708476909377447	25.0	2.2234294245518855	0.00012391164011527688	3.8959827847257555	20.0	0.014896229960957956	False	False										HIST1H3E	+
chr6	ENSG00000196966.3	26229406	-0.0056919508277622705	0.0193629182115833	False	False	26229429	AC	GT	0.019264784385420352	0.06298238819344608	0.7599517935221918	22.0	0.3058757366622855	0.00012391164011527688	3.8959827847257555	20.0	0.014896229960957956	False	False										HIST1H3E	+
chr6	ENSG00000196966.3	26229683	0.004955288660693871	0.0241430209717208	False	False	26229730	AAT	ATT	-0.05512891011778175	0.062283424082531486	0.3769140475224909	17.0	0.8851297264057076	0.00012391164011527688	3.8959827847257555	20.0	0.014896229960957956	False	False										HIST1H3E	+
chr6	ENSG00000196966.3	26235787	-0.24762329485438198	0.0458218807305668	False	False	26235797	A	T	-0.20976890692579464	0.060290709096619675	0.0005882690456104412	11.0	3.4792907575465186	0.00012391164011527688	3.8959827847257555	20.0	0.014896229960957956	False	False										HIST1H3E	+
chr6	ENSG00000196966.3	26237064	0.22103320128122103	0.0430364573559196	False	False	26237074	A	T	0.21859832671878895	0.06075158375310586	0.0003839911944197615	16.0	3.598232559782663	0.00012391164011527688	3.8959827847257555	20.0	0.014896229960957956	False	False										HIST1H3E	+
chr6	ENSG00000196966.3	26264589	-0.0951440992860595	0.0385978923990142	False	False	26264599	A	T	-0.1317126605012614	0.06135918292925596	0.032748229105747984	13.0	2.1465843287567803	0.00012391164011527688	3.8959827847257555	20.0	0.014896229960957956	False	False										HIST1H3E	+
chr6	ENSG00000196966.3	26269146	-0.145063066141456	0.0522493305347137	False	False	26269156	A	T	-0.12950736307033409	0.06322073354559374	0.041572945671062136	28.0	2.0484951029069527	0.00012391164011527688	3.8959827847257555	20.0	0.014896229960957956	False	False										HIST1H3E	+
chr6	ENSG00000124575.5	26140101	-0.00436624404186714	0.0184733428616656	False	False	26140122	AC	GT	-0.058624453245038385	0.0645733721524352	0.3648595618169988	35.0	0.9078734978660633	0.03346106485036876	2.1397508934469203	23.0	1.0	False	False										HIST1H1D	-
chr6	ENSG00000124575.5	26157942	-0.004686084277077371	0.020052811047075	False	False	26157952	G	C	-0.02082475539866004	0.061185734597305766	0.733858244008376	7.0	0.3403531155704557	0.03346106485036876	2.1397508934469203	23.0	1.0	False	False										HIST1H1D	-
chr6	ENSG00000124575.5	26163346	-0.00230200716748565	0.0181630515506902	False	False	26163360	T	A	0.0014925711676213038	0.06225721128902013	0.980891664552316	16.0	0.023974269594123923	0.03346106485036876	2.1397508934469203	23.0	1.0	False	False										HIST1H1D	-
chr6	ENSG00000124575.5	26164825	0.0047483419264803	0.0220063693940079	False	False	26164842	AT	AT	0.02931543128395076	0.0639909255057667	0.6472749838804475	30.0	0.4581185699730024	0.03346106485036876	2.1397508934469203	23.0	1.0	False	False										HIST1H1D	-
chr6	ENSG00000124575.5	26176819	-0.00459901339189032	0.0207148556513037	False	False	26176846	ATT	AAT	-0.049137515440687424	0.06394110714313474	0.442944713812308	30.0	0.7684808355083862	0.03346106485036876	2.1397508934469203	23.0	1.0	False	False										HIST1H1D	-
chr6	ENSG00000124575.5	26189530	-0.0030023278347196198	0.017432178016952998	False	False	26189545	AT	AT	-0.045148828749999	0.06136687027238981	0.4625518461218758	9.0	0.7357199177601268	0.03346106485036876	2.1397508934469203	23.0	1.0	False	False										HIST1H1D	-
chr6	ENSG00000124575.5	26190875	0.0118290941008117	0.0243783793745672	False	False	26190909	T	A	0.010220934517444215	0.06362515265677184	0.8725059015706664	27.0	0.16064298615645628	0.03346106485036876	2.1397508934469203	23.0	1.0	False	False										HIST1H1D	-
chr6	ENSG00000124575.5	26303237	0.00324790587044918	0.0197169946106032	False	False	26303265	AC	GT	0.02184960955005118	0.06387240452213161	0.7325823277654002	29.0	0.34208215133783404	0.03346106485036876	2.1397508934469203	23.0	1.0	False	False										HIST1H1D	-
chr6	ENSG00000124575.5	26318746	0.00363557170266249	0.0170571371634838	False	False	26318757	A	T	0.02696653149453483	0.06479679958182234	0.6776601104801205	36.0	0.41617073171156804	0.03346106485036876	2.1397508934469203	23.0	1.0	False	False										HIST1H1D	-
chr6	ENSG00000124575.5	26326361	-0.0041301725640634	0.0182051996945359	False	False	26326380	A	T	-0.022780438781895982	0.06400182667759788	0.7221973887359426	30.0	0.35593419695112644	0.03346106485036876	2.1397508934469203	23.0	1.0	False	False										HIST1H1D	-
chr6	ENSG00000124575.5	26327263	0.0112849493688876	0.0248156036574068	False	False	26327279	T	A	0.04212417373151937	0.061607908792684525	0.4947374103219717	11.0	0.6837462033205921	0.03346106485036876	2.1397508934469203	23.0	1.0	False	False										HIST1H1D	-
chr6	ENSG00000124575.5	26328611	-0.00532935200303887	0.0205886658612161	False	False	26328622	T	A	-0.029806553076500673	0.06663704573262534	0.6550909047917752	49.0	0.44729703648773034	0.03346106485036876	2.1397508934469203	23.0	1.0	False	False										HIST1H1D	-
chr6	ENSG00000124575.5	26328699	0.0056139679221132105	0.0174083037954425	False	False	26328715	T	A	0.04282452181787926	0.0614892839989912	0.4867566371248326	10.0	0.6964550411512654	0.03346106485036876	2.1397508934469203	23.0	1.0	False	False										HIST1H1D	-
chr6	ENSG00000124575.5	26202932	-0.007387265808976229	0.0219078531113703	False	False	26202943	A	T	-0.08119007542396964	0.061931839842714775	0.19103290960993966	15.0	1.310958557507157	0.03346106485036876	2.1397508934469203	23.0	1.0	False	False										HIST1H1D	-
chr6	ENSG00000124575.5	26213196	-0.0132005780246394	0.0249785657514318	False	False	26213206	A	T	-0.04466464567214663	0.065872243591436	0.4984218379459547	44.0	0.6780495583112862	0.03346106485036876	2.1397508934469203	23.0	1.0	False	False										HIST1H1D	-
chr6	ENSG00000124575.5	26213271	-0.0108513983525863	0.0318276401530824	False	False	26213306	GT	AC	-0.14183962315783652	0.06628791397738237	0.03346106485036876	51.0	2.1397508934469203	0.03346106485036876	2.1397508934469203	23.0	1.0	True	False	26135498.0	0.03948154143187792	0.19087620444144832	chr6:26135498						HIST1H1D	-
chr6	ENSG00000124575.5	26226590	-0.0266791095304871	0.031493465440158	True	False	26226635	ATTT	AAAT	-0.0812254356494429	0.06316302705190494	0.1996498591731157	25.0	1.2859648981467429	0.03346106485036876	2.1397508934469203	23.0	1.0	False	False										HIST1H1D	-
chr6	ENSG00000124575.5	26229406	0.0131317051586611	0.0284454888312153	False	False	26229429	AC	GT	0.03592515476526163	0.06295341510382496	0.5687369236449031	22.0	0.570662524122204	0.03346106485036876	2.1397508934469203	23.0	1.0	False	False										HIST1H1D	-
chr6	ENSG00000124575.5	26229683	0.00756051081949498	0.0201448052292196	False	False	26229730	AAT	ATT	0.02510602988278145	0.06235862414226635	0.6875719054499163	17.0	0.40260718109341215	0.03346106485036876	2.1397508934469203	23.0	1.0	False	False										HIST1H1D	-
chr6	ENSG00000124575.5	26235787	-0.00882842452256967	0.021480579856644998	False	False	26235797	A	T	-0.03508446493685867	0.06162467903247749	0.5696215758277464	11.0	0.5693249115077488	0.03346106485036876	2.1397508934469203	23.0	1.0	False	False										HIST1H1D	-
chr6	ENSG00000124575.5	26237064	0.009230162085155329	0.0216336167617187	False	False	26237074	A	T	0.06058269728769373	0.06214292530811676	0.33052655056356106	16.0	0.9748929099702481	0.03346106485036876	2.1397508934469203	23.0	1.0	False	False										HIST1H1D	-
chr6	ENSG00000124575.5	26264589	-0.0020594522005389602	0.0165700828195767	False	False	26264599	A	T	-0.02411391138093226	0.06188044706556463	0.6970869288075014	13.0	0.38968547456327646	0.03346106485036876	2.1397508934469203	23.0	1.0	False	False										HIST1H1D	-
chr6	ENSG00000124575.5	26269146	-0.0104988532875605	0.0248693549454772	False	False	26269156	A	T	-0.060821499900746576	0.06363963410536175	0.3401533057691545	28.0	0.9557173097515069	0.03346106485036876	2.1397508934469203	23.0	1.0	False	False										HIST1H1D	-
chr6	ENSG00000197459.2	26157942	0.019031166785198	0.0317452471244855	False	False	26157952	G	C										False	False										HIST1H2BH	+
chr6	ENSG00000197459.2	26163346	0.00301670134148635	0.0210282497049577	False	False	26163360	T	A										False	False										HIST1H2BH	+
chr6	ENSG00000197459.2	26164825	-0.0019261598590973	0.0199170731896276	False	False	26164842	AT	AT										False	False										HIST1H2BH	+
chr6	ENSG00000197459.2	26176819	0.00467939378750956	0.0233618307430062	False	False	26176846	ATT	AAT										False	False										HIST1H2BH	+
chr6	ENSG00000197459.2	26189530	0.0069642519543994	0.0288956181110224	False	False	26189545	AT	AT										False	False										HIST1H2BH	+
chr6	ENSG00000197459.2	26190875	-0.0183893187176329	0.0407637963429762	False	False	26190909	T	A										False	False										HIST1H2BH	+
chr6	ENSG00000197459.2	26303237	-0.00211165590761109	0.0238836521206005	False	False	26303265	AC	GT										False	False										HIST1H2BH	+
chr6	ENSG00000197459.2	26318746	0.00179430635124743	0.0202765691166032	False	False	26318757	A	T										False	False										HIST1H2BH	+
chr6	ENSG00000197459.2	26326361	0.00941374790110745	0.0255546880524572	False	False	26326380	A	T										False	False										HIST1H2BH	+
chr6	ENSG00000197459.2	26327263	-0.00421309137871866	0.0289761935006398	False	False	26327279	T	A										False	False										HIST1H2BH	+
chr6	ENSG00000197459.2	26328611	-0.00303539254158315	0.0214401707597896	False	False	26328622	T	A										False	False										HIST1H2BH	+
chr6	ENSG00000197459.2	26328699	-0.0130150401259045	0.0276951905660258	False	False	26328715	T	A										False	False										HIST1H2BH	+
chr6	ENSG00000197459.2	26345420	0.00140332181130809	0.023710937574717997	False	False	26345443	CCTT	AAGG										False	False										HIST1H2BH	+
chr6	ENSG00000197459.2	26202932	0.0041099950824360605	0.0233848997471045	False	False	26202943	A	T										False	False										HIST1H2BH	+
chr6	ENSG00000197459.2	26213196	0.00825279190733923	0.036059036634791	False	False	26213206	A	T										False	False										HIST1H2BH	+
chr6	ENSG00000197459.2	26213271	-0.00279059976574358	0.0204484982907589	False	False	26213306	GT	AC										False	False										HIST1H2BH	+
chr6	ENSG00000197459.2	26226590	0.0036093316935635	0.0236260807319061	False	False	26226635	ATTT	AAAT										False	False										HIST1H2BH	+
chr6	ENSG00000197459.2	26229406	0.0087953517442292	0.0288616864270809	False	False	26229429	AC	GT										False	False										HIST1H2BH	+
chr6	ENSG00000197459.2	26229683	-0.0212420803043729	0.0347348462494947	True	False	26229730	AAT	ATT										False	False										HIST1H2BH	+
chr6	ENSG00000197459.2	26235787	0.00355941766934845	0.0267009046052359	False	False	26235797	A	T										False	False										HIST1H2BH	+
chr6	ENSG00000197459.2	26237064	-0.0186600630029314	0.0372964119162946	False	False	26237074	A	T										False	False										HIST1H2BH	+
chr6	ENSG00000197459.2	26264589	0.008350463007306871	0.0232460888623418	False	False	26264599	A	T										False	False										HIST1H2BH	+
chr6	ENSG00000197459.2	26269146	0.007902442113749259	0.0292041343385621	False	False	26269156	A	T										False	False										HIST1H2BH	+
chr6	ENSG00000256316.1	26157942	-0.000771490945277357	0.0475027095639585	False	False	26157952	G	C										False	False										HIST1H3F	-
chr6	ENSG00000256316.1	26163346	0.0042114593097591	0.0491074864567257	False	False	26163360	T	A										False	False										HIST1H3F	-
chr6	ENSG00000256316.1	26164825	0.0135187172214198	0.0568639823724887	False	False	26164842	AT	AT										False	False										HIST1H3F	-
chr6	ENSG00000256316.1	26176819	-0.000923745145716209	0.0484919225408609	False	False	26176846	ATT	AAT										False	False										HIST1H3F	-
chr6	ENSG00000256316.1	26189530	0.0041385007408962894	0.0488133922715168	False	False	26189545	AT	AT										False	False										HIST1H3F	-
chr6	ENSG00000256316.1	26190875	-0.0046771964413591	0.0497880762639205	False	False	26190909	T	A										False	False										HIST1H3F	-
chr6	ENSG00000256316.1	26303237	-0.0575601661319661	0.0944584526239904	False	False	26303265	AC	GT										False	False										HIST1H3F	-
chr6	ENSG00000256316.1	26318746	-0.00940804918005066	0.0531721734627405	False	False	26318757	A	T										False	False										HIST1H3F	-
chr6	ENSG00000256316.1	26326361	-0.0602663538268293	0.0964653854458103	True	False	26326380	A	T										False	False										HIST1H3F	-
chr6	ENSG00000256316.1	26327263	-0.0212338681838438	0.0639120467196941	False	False	26327279	T	A										False	False										HIST1H3F	-
chr6	ENSG00000256316.1	26328611	0.0199369021328242	0.0634117129721264	False	False	26328622	T	A										False	False										HIST1H3F	-
chr6	ENSG00000256316.1	26328699	0.0135256531012875	0.0564581660476288	False	False	26328715	T	A										False	False										HIST1H3F	-
chr6	ENSG00000256316.1	26345420	0.00797836646847359	0.051163440665307	False	False	26345443	CCTT	AAGG										False	False										HIST1H3F	-
chr6	ENSG00000256316.1	26202932	-0.0012688077023162	0.0480539164857732	False	False	26202943	A	T										False	False										HIST1H3F	-
chr6	ENSG00000256316.1	26213196	0.00970959173899924	0.0536967061908281	False	False	26213206	A	T										False	False										HIST1H3F	-
chr6	ENSG00000256316.1	26213271	-0.0206539620352187	0.0642516105286348	False	False	26213306	GT	AC										False	False										HIST1H3F	-
chr6	ENSG00000256316.1	26226590	0.0016388703803507801	0.0483949425927844	False	False	26226635	ATTT	AAAT										False	False										HIST1H3F	-
chr6	ENSG00000256316.1	26229406	0.0035592461551459398	0.0488052738050692	False	False	26229429	AC	GT										False	False										HIST1H3F	-
chr6	ENSG00000256316.1	26229683	0.0201653871107102	0.062991192065529	False	False	26229730	AAT	ATT										False	False										HIST1H3F	-
chr6	ENSG00000256316.1	26235787	0.0116666870590036	0.0545674344186858	False	False	26235797	A	T										False	False										HIST1H3F	-
chr6	ENSG00000256316.1	26237064	-0.0122600285697073	0.0551842016234948	False	False	26237074	A	T										False	False										HIST1H3F	-
chr6	ENSG00000256316.1	26264589	0.00541425894653913	0.0496143278124888	False	False	26264599	A	T										False	False										HIST1H3F	-
chr6	ENSG00000256316.1	26269146	0.027877528275852995	0.0706187184806183	False	False	26269156	A	T										False	False										HIST1H3F	-
chr6	ENSG00000168242.3	26176819	-0.0187729868382904	0.0423072655542936	False	False	26176846	ATT	AAT										False	False										HIST1H2BI	+
chr6	ENSG00000168242.3	26189530	-0.008868172707521141	0.0312618084737783	False	False	26189545	AT	AT										False	False										HIST1H2BI	+
chr6	ENSG00000168242.3	26190875	0.0116810231892019	0.0361470008214595	False	False	26190909	T	A										False	False										HIST1H2BI	+
chr6	ENSG00000168242.3	26303237	0.0129128781818778	0.0354237507602781	False	False	26303265	AC	GT										False	False										HIST1H2BI	+
chr6	ENSG00000168242.3	26318746	-0.00505322874286285	0.0351227225413848	False	False	26318757	A	T										False	False										HIST1H2BI	+
chr6	ENSG00000168242.3	26326361	0.00890423314689316	0.0312644851325662	False	False	26326380	A	T										False	False										HIST1H2BI	+
chr6	ENSG00000168242.3	26327263	0.007298847819998041	0.0345680962778007	False	False	26327279	T	A										False	False										HIST1H2BI	+
chr6	ENSG00000168242.3	26328611	-0.0031837433725398	0.0286759532564078	False	False	26328622	T	A										False	False										HIST1H2BI	+
chr6	ENSG00000168242.3	26328699	-0.0118018027896896	0.0337182769340014	False	False	26328715	T	A										False	False										HIST1H2BI	+
chr6	ENSG00000168242.3	26345420	-0.000408151567504256	0.036197014286410006	False	False	26345443	CCTT	AAGG										False	False										HIST1H2BI	+
chr6	ENSG00000168242.3	26358281	-0.00575771492476432	0.0299417948423267	False	False	26358301	AAT	ATT										False	False										HIST1H2BI	+
chr6	ENSG00000168242.3	26202932	0.007962972149866179	0.0324777577811181	False	False	26202943	A	T										False	False										HIST1H2BI	+
chr6	ENSG00000168242.3	26213196	-0.0199107369138823	0.038267836780077	False	False	26213206	A	T										False	False										HIST1H2BI	+
chr6	ENSG00000168242.3	26213271	0.00164986603860103	0.0272576758046785	False	False	26213306	GT	AC										False	False										HIST1H2BI	+
chr6	ENSG00000168242.3	26226590	-0.00758457866424633	0.0356545321450559	False	False	26226635	ATTT	AAAT										False	False										HIST1H2BI	+
chr6	ENSG00000168242.3	26229406	0.0173887779841579	0.0427905049114572	False	False	26229429	AC	GT										False	False										HIST1H2BI	+
chr6	ENSG00000168242.3	26229683	0.00813766638554311	0.0366069505143179	False	False	26229730	AAT	ATT										False	False										HIST1H2BI	+
chr6	ENSG00000168242.3	26235787	-0.029892825487632002	0.0444144776218777	True	False	26235797	A	T										False	False										HIST1H2BI	+
chr6	ENSG00000168242.3	26237064	0.0135489057172366	0.0352181411295409	False	False	26237074	A	T										False	False										HIST1H2BI	+
chr6	ENSG00000168242.3	26264589	0.00809638712178347	0.0296905780480007	False	False	26264599	A	T										False	False										HIST1H2BI	+
chr6	ENSG00000168242.3	26269146	-0.0119769853564422	0.0424705222569355	False	False	26269156	A	T										False	False										HIST1H2BI	+
chr6	ENSG00000256018.1	26176819	-0.0135847678859702	0.0368783663309776	False	False	26176846	ATT	AAT										False	False										HIST1H3G	-
chr6	ENSG00000256018.1	26189530	0.00234149461695607	0.0346617213176595	False	False	26189545	AT	AT										False	False										HIST1H3G	-
chr6	ENSG00000256018.1	26190875	0.0197865278609319	0.0398584649572514	False	False	26190909	T	A										False	False										HIST1H3G	-
chr6	ENSG00000256018.1	26303237	0.0265957748430149	0.0476279826407372	True	False	26303265	AC	GT										False	False										HIST1H3G	-
chr6	ENSG00000256018.1	26318746	0.0018850468938240602	0.0300418545007808	False	False	26318757	A	T										False	False										HIST1H3G	-
chr6	ENSG00000256018.1	26326361	-0.00624222822759877	0.0339842370731596	False	False	26326380	A	T										False	False										HIST1H3G	-
chr6	ENSG00000256018.1	26327263	0.0188772756507704	0.042561566357535004	False	False	26327279	T	A										False	False										HIST1H3G	-
chr6	ENSG00000256018.1	26328611	-0.004859162732646779	0.0389612299350034	False	False	26328622	T	A										False	False										HIST1H3G	-
chr6	ENSG00000256018.1	26328699	0.00446364217000978	0.0312830453577898	False	False	26328715	T	A										False	False										HIST1H3G	-
chr6	ENSG00000256018.1	26345420	0.00145417009975348	0.0278181682861603	False	False	26345443	CCTT	AAGG										False	False										HIST1H3G	-
chr6	ENSG00000256018.1	26358281	0.00788121524373598	0.0345647795831713	False	False	26358301	AAT	ATT										False	False										HIST1H3G	-
chr6	ENSG00000256018.1	26202932	-0.018423558501424	0.0389084760972678	False	False	26202943	A	T										False	False										HIST1H3G	-
chr6	ENSG00000256018.1	26213196	0.00437818810901836	0.0310083982592552	False	False	26213206	A	T										False	False										HIST1H3G	-
chr6	ENSG00000256018.1	26213271	0.0218939719989905	0.044796968081051	False	False	26213306	GT	AC										False	False										HIST1H3G	-
chr6	ENSG00000256018.1	26226590	-0.0137276419993389	0.0396630160848897	False	False	26226635	ATTT	AAAT										False	False										HIST1H3G	-
chr6	ENSG00000256018.1	26229406	-8.87806379720322e-05	0.0301741502911286	False	False	26229429	AC	GT										False	False										HIST1H3G	-
chr6	ENSG00000256018.1	26229683	0.0074089806349183	0.0307796065635666	False	False	26229730	AAT	ATT										False	False										HIST1H3G	-
chr6	ENSG00000256018.1	26235787	-0.0140094548475726	0.0351299353940581	False	False	26235797	A	T										False	False										HIST1H3G	-
chr6	ENSG00000256018.1	26237064	0.00455534486337366	0.0286086448309307	False	False	26237074	A	T										False	False										HIST1H3G	-
chr6	ENSG00000256018.1	26264589	-0.0154987981679397	0.0395212219153052	False	False	26264599	A	T										False	False										HIST1H3G	-
chr6	ENSG00000256018.1	26269146	-0.0235248386310182	0.0457481936384167	False	False	26269156	A	T										False	False										HIST1H3G	-
chr6	ENSG00000158406.2	26189530	-0.00132087515996099	0.0250819020506551	False	False	26189545	AT	AT	0.07725236531712992	0.061245933929046835	0.20829313083627654	9.0	1.2613468415164748	0.02407013040322636	2.2689911253274286	21.0	0.830996112823137	False	False										HIST1H4H	-
chr6	ENSG00000158406.2	26190875	-0.00695010365536461	0.0308993043574617	False	False	26190909	T	A	-0.08162240577658725	0.06341616873467504	0.1992672639257484	27.0	1.2870914059486112	0.02407013040322636	2.2689911253274286	21.0	0.830996112823137	False	False										HIST1H4H	-
chr6	ENSG00000158406.2	26303237	0.005518144069335229	0.0266587431525451	False	False	26303265	AC	GT	0.048395869852668784	0.06381279507617171	0.4489381831696317	29.0	0.7584038560746299	0.02407013040322636	2.2689911253274286	21.0	0.830996112823137	False	False										HIST1H4H	-
chr6	ENSG00000158406.2	26318746	0.005980582059620839	0.0179771958698226	False	False	26318757	A	T	0.021353107538235692	0.06480559307738155	0.7420714987480177	36.0	0.32949482481764913	0.02407013040322636	2.2689911253274286	21.0	0.830996112823137	False	False										HIST1H4H	-
chr6	ENSG00000158406.2	26326361	-0.00775173298441955	0.0279933365931354	False	False	26326380	A	T	-0.09508101382959408	0.06372840684798033	0.13699819038729807	30.0	1.491972238634542	0.02407013040322636	2.2689911253274286	21.0	0.830996112823137	False	False										HIST1H4H	-
chr6	ENSG00000158406.2	26327263	0.0052343735995763205	0.0303978411390754	False	False	26327279	T	A	0.0423169676585157	0.06160740641885928	0.4927628067548195	11.0	0.6868811741693709	0.02407013040322636	2.2689911253274286	21.0	0.830996112823137	False	False										HIST1H4H	-
chr6	ENSG00000158406.2	26328611	0.0015806794047279	0.0193749856539071	False	False	26328622	T	A	-0.012498882271262413	0.06666145906133872	0.8514392583024183	49.0	0.1874978802933421	0.02407013040322636	2.2689911253274286	21.0	0.830996112823137	False	False										HIST1H4H	-
chr6	ENSG00000158406.2	26328699	0.029675255881613	0.0458607469285512	False	False	26328715	T	A	0.10395587563465322	0.06121228510834836	0.09063229865268092	10.0	1.6982845102195887	0.02407013040322636	2.2689911253274286	21.0	0.830996112823137	False	False										HIST1H4H	-
chr6	ENSG00000158406.2	26358281	0.0226581459279956	0.0319295552040752	False	False	26358301	AAT	ATT	0.12753958167188376	0.06272905722572157	0.04309063329274533	24.0	2.0331818667854478	0.02407013040322636	2.2689911253274286	21.0	0.830996112823137	False	False										HIST1H4H	-
chr6	ENSG00000158406.2	26385153	-0.00268157867656685	0.0172328221802573	False	False	26385187	GTTT	AAAC	0.04879606425999418	0.061011955768433775	0.4245473257985195	6.0	0.7997787260778186	0.02407013040322636	2.2689911253274286	21.0	0.830996112823137	False	False										HIST1H4H	-
chr6	ENSG00000158406.2	26202932	-0.0456951749111561	0.0522971645410722	True	False	26202943	A	T	-0.096867583972316	0.06184476366017486	0.11849885069972133	15.0	1.5663021125698666	0.02407013040322636	2.2689911253274286	21.0	0.830996112823137	False	False										HIST1H4H	-
chr6	ENSG00000158406.2	26213196	0.00245089707961785	0.0233643912233521	False	False	26213206	A	T	0.10451674682396644	0.06557691301170658	0.11235320300961336	44.0	1.593804008513003	0.02407013040322636	2.2689911253274286	21.0	0.830996112823137	False	False										HIST1H4H	-
chr6	ENSG00000158406.2	26213271	-0.00766454181404973	0.0227772500334415	False	False	26213306	GT	AC	0.013209061600538169	0.0669591107640496	0.8437954991615055	51.0	0.1972705648240198	0.02407013040322636	2.2689911253274286	21.0	0.830996112823137	False	False										HIST1H4H	-
chr6	ENSG00000158406.2	26226590	0.00990842850821131	0.0246473181787744	False	False	26226635	ATTT	AAAT	0.058700951931427374	0.06326314642627562	0.35436555471589337	25.0	0.9278854316839134	0.02407013040322636	2.2689911253274286	21.0	0.830996112823137	False	False										HIST1H4H	-
chr6	ENSG00000158406.2	26229406	-0.0058469732719948105	0.0229287353536296	False	False	26229429	AC	GT	-0.08419014237084498	0.06277043144032605	0.18105045790072646	22.0	1.34123886739383	0.02407013040322636	2.2689911253274286	21.0	0.830996112823137	False	False										HIST1H4H	-
chr6	ENSG00000158406.2	26229683	-0.00443582826228573	0.018571614954903	False	False	26229730	AAT	ATT	-0.04820587113195028	0.062305766482083226	0.4398202684357433	17.0	0.7736983886686067	0.02407013040322636	2.2689911253274286	21.0	0.830996112823137	False	False										HIST1H4H	-
chr6	ENSG00000158406.2	26235787	0.0012476593979675	0.0213279674166865	False	False	26235797	A	T	0.07272428040359871	0.061499364089567715	0.2380670525629988	11.0	1.1825208517226784	0.02407013040322636	2.2689911253274286	21.0	0.830996112823137	False	False										HIST1H4H	-
chr6	ENSG00000158406.2	26237064	-0.0035571193265824205	0.0219225589380764	False	False	26237074	A	T	-0.0713688648768416	0.06209852402864033	0.2515030313825943	16.0	1.149284399157792	0.02407013040322636	2.2689911253274286	21.0	0.830996112823137	False	False										HIST1H4H	-
chr6	ENSG00000158406.2	26264589	-0.0416436807225177	0.0508223399820221	False	False	26264599	A	T	-0.0912884158751912	0.0616399887968629	0.1398145142635221	13.0	1.4809933884971311	0.02407013040322636	2.2689911253274286	21.0	0.830996112823137	False	False										HIST1H4H	-
chr6	ENSG00000158406.2	26269146	0.0057582647247085795	0.032596696065255996	False	False	26269156	A	T	-0.01840311442182021	0.06374687383948505	0.7730613763478112	28.0	0.2886904614045756	0.02407013040322636	2.2689911253274286	21.0	0.830996112823137	False	False										HIST1H4H	-
chr6	ENSG00000112761.14	112277776	-0.00375398023056435	0.0319700280089771	False	False	112277809	GT	AC										False	False										WISP3	+
chr6	ENSG00000112761.14	112291483	-0.0263449983271261	0.0417473349565884	True	False	112291526	AC	GT										False	False										WISP3	+
chr6	ENSG00000112761.14	112295630	-0.00408600445815434	0.0298147167175367	False	False	112295674	GT	AC										False	False										WISP3	+
chr6	ENSG00000112761.14	112316539	0.00056764911734303	0.0205741588877799	False	False	112316555	AT	AT										False	False										WISP3	+
chr6	ENSG00000112761.14	112318864	0.00890479699068053	0.0511720306326337	False	False	112318888	GT	AC										False	False										WISP3	+
chr6	ENSG00000112761.14	112363663	-0.0133028771307108	0.0281582518800689	False	False	112363702	GT	AC										False	False										WISP3	+
chr6	ENSG00000112761.14	112368260	-0.00157308835093135	0.0203492359005529	False	False	112368335	CCCTCT	AGAGGG										False	False										WISP3	+
chr6	ENSG00000112761.14	112423688	-0.0682250554854517	0.135142333839084	False	False	112423712	A	T										False	False										WISP3	+
chr6	ENSG00000112761.14	112439907	0.0153787295019458	0.0335596837344661	False	False	112439949	GT	AC										False	False										WISP3	+
chr6	ENSG00000112761.14	112450373	0.0668499370477718	0.14243562343236998	False	False	112450412	GT	AC										False	False										WISP3	+
chr6	ENSG00000112761.14	112451503	-0.0503380065162898	0.117589987998599	False	False	112451539	GT	AC										False	False										WISP3	+
chr6	ENSG00000112761.14	112456307	-0.0578124588973747	0.130645886203539	False	False	112456327	GT	AC										False	False										WISP3	+
chr6	ENSG00000112761.14	112471405	-0.0121446386722545	0.0458060753773838	False	False	112471461	AC	GT										False	False										WISP3	+
chr6	ENSG00000112761.14	112479743	-0.0280195499591052	0.10310854242128599	False	False	112479798	AACC	GGTT										False	False										WISP3	+
chr6	ENSG00000112761.14	112480329	0.0697706180106411	0.12212491562871301	False	False	112480350	AAAACT	AGTTTT										False	False										WISP3	+
chr6	ENSG00000112761.14	112481637	-0.0105108798063596	0.0850327695768772	False	False	112481672	AAAC	GTTT										False	False										WISP3	+
chr6	ENSG00000112761.14	112489043	-0.00552457713435969	0.048053011954734	False	False	112489096	AC	GT										False	False										WISP3	+
chr6	ENSG00000010818.4	142972619	0.00335192814235857	0.0166212198652878	False	False	142972638	AAAC	GTTT	0.02878293525127195	0.06649145073258321	0.6655135021995422	48.0	0.4328817454597554	0.10579724505152076	1.623542256595694	30.0	1.0	False	False										HIVEP2	-
chr6	ENSG00000010818.4	142990437	0.000495227822273602	0.0148826656091716	False	False	142990458	AC	GT	0.014975516970235053	0.0613070582442956	0.8072094956002973	8.0	0.24427068267671237	0.10579724505152076	1.623542256595694	30.0	1.0	False	False										HIVEP2	-
chr6	ENSG00000010818.4	143003689	-0.00602481772661481	0.0237199688066882	False	False	143003699	A	T	-0.03441706310743512	0.06707584337685572	0.6083869195588529	52.0	0.5131066770799725	0.10579724505152076	1.623542256595694	30.0	1.0	False	False										HIVEP2	-
chr6	ENSG00000010818.4	143047405	0.00261498779357325	0.0198612033980482	False	False	143047417	A	T	0.04324611497120015	0.06751051917155065	0.5224631120755838	55.0	0.6405833565182287	0.10579724505152076	1.623542256595694	30.0	1.0	False	False										HIVEP2	-
chr6	ENSG00000010818.4	143064257	0.000328358346101359	0.0228074625536577	False	False	143064276	T	A	0.0014468765027330927	0.06311937424099856	0.981730019094874	23.0	0.022922858791481624	0.10579724505152076	1.623542256595694	30.0	1.0	False	False										HIVEP2	-
chr6	ENSG00000010818.4	143071867	0.00623714423330033	0.018844840740839	False	False	143071913	AC	GT	0.05993851849351721	0.06416685938222717	0.3511813553699085	32.0	0.9341039762672081	0.10579724505152076	1.623542256595694	30.0	1.0	False	False										HIVEP2	-
chr6	ENSG00000010818.4	143075408	0.00550234669590543	0.019474686842349997	False	False	143075418	A	T	0.0578499326018183	0.06670341423105873	0.3867216766736531	50.0	0.8672709376078979	0.10579724505152076	1.623542256595694	30.0	1.0	False	False										HIVEP2	-
chr6	ENSG00000010818.4	143077821	0.0223807463312227	0.0314871105024207	False	False	143077831	A	T	0.04673387642884305	0.0643452805077907	0.4683606344587965	33.0	0.7262984333899155	0.10579724505152076	1.623542256595694	30.0	1.0	False	False										HIVEP2	-
chr6	ENSG00000010818.4	143077935	-0.00466923269105406	0.0180245993783161	False	False	143077978	ATCT	AGAT	-0.054057655488125085	0.061109521925590785	0.3771667834341398	7.0	0.8846028210455923	0.10579724505152076	1.623542256595694	30.0	1.0	False	False										HIVEP2	-
chr6	ENSG00000010818.4	143083590	0.00185136881902373	0.0205729495329618	False	False	143083631	AC	GT	-0.050186478566419966	0.06342004482942062	0.42950490755560206	26.0	0.7913346435090882	0.10579724505152076	1.623542256595694	30.0	1.0	False	False										HIVEP2	-
chr6	ENSG00000010818.4	143097666	-0.0118148974523874	0.0256813502669863	False	False	143097685	T	A	-0.02965169936521505	0.06083130214949204	0.6263410397108229	4.0	0.48744147038553326	0.10579724505152076	1.623542256595694	30.0	1.0	False	False										HIVEP2	-
chr6	ENSG00000010818.4	143108385	0.0195656106668008	0.0304361610563064	False	False	143108407	AAAT	ATTT	0.027085283584167164	0.06094870740730628	0.6571145419551028	5.0	0.4443947170718881	0.10579724505152076	1.623542256595694	30.0	1.0	False	False										HIVEP2	-
chr6	ENSG00000010818.4	143109863	0.0139850400501847	0.0250215492086099	False	False	143109894	AAAC	GTTT	0.03239056253909542	0.0608261289937511	0.5948103113045444	4.0	0.5325106672894312	0.10579724505152076	1.623542256595694	30.0	1.0	False	False										HIVEP2	-
chr6	ENSG00000010818.4	143126707	0.0024914854998679898	0.0155876352465725	False	False	143126719	A	T	0.000358546152649812	0.06401843585149156	0.9955359112835559	30.0	0.0056006703050596055	0.10579724505152076	1.623542256595694	30.0	1.0	False	False										HIVEP2	-
chr6	ENSG00000010818.4	143130719	-0.0130407028572132	0.0240538853230347	False	False	143130747	GTTT	AAAC	-0.031966542394812364	0.06071462920811935	0.5989681832134375	3.0	0.5265047783662902	0.10579724505152076	1.623542256595694	30.0	1.0	False	False										HIVEP2	-
chr6	ENSG00000010818.4	143132321	-0.011930573731259999	0.0219367142703448	False	False	143132369	AG	CT	-0.012528690493954737	0.062373390262971215	0.8409622640659007	17.0	0.2008659532716239	0.10579724505152076	1.623542256595694	30.0	1.0	False	False										HIVEP2	-
chr6	ENSG00000010818.4	143138011	-0.0029246432226932	0.0154721077763058	False	False	143138036	GT	AC	-0.03201770872426732	0.06296178187990106	0.6115293412979256	22.0	0.5085260894512287	0.10579724505152076	1.623542256595694	30.0	1.0	False	False										HIVEP2	-
chr6	ENSG00000010818.4	143146425	0.0044274865014796395	0.016042311282876	False	False	143146456	AC	GT	0.023790690516959617	0.06152832567214792	0.699317624107334	10.0	0.38666240722570105	0.10579724505152076	1.623542256595694	30.0	1.0	False	False										HIVEP2	-
chr6	ENSG00000010818.4	143162580	-0.00516571133408262	0.019457757386714	False	False	143162594	GT	AC	0.018762907115306364	0.060734980325316136	0.7576115201413628	3.0	0.30893081737750117	0.10579724505152076	1.623542256595694	30.0	1.0	False	False										HIVEP2	-
chr6	ENSG00000010818.4	143177342	-0.0326120144647953	0.0366609970184983	True	False	143177357	A	T	-0.08868028815493145	0.06715436107454753	0.18802555838377252	54.0	1.3205439935090464	0.10579724505152076	1.623542256595694	30.0	1.0	False	False										HIVEP2	-
chr6	ENSG00000010818.4	143186573	0.0065523949943107705	0.0196809281084975	False	False	143186583	A	T	-0.012677977378731916	0.06311436747706664	0.8409604932298371	23.0	0.20087307986313274	0.10579724505152076	1.623542256595694	30.0	1.0	False	False										HIVEP2	-
chr6	ENSG00000010818.4	143192755	-0.0146916327794545	0.0294429337660696	False	False	143192766	A	T	-0.10466064249806517	0.06446437847421455	0.10579724505152076	36.0	1.623542256595694	0.10579724505152076	1.623542256595694	30.0	1.0	True	False	143295753.0	0.0869330399421369	0.25220276224415666	chr6:143295753						HIVEP2	-
chr6	ENSG00000010818.4	143197994	0.00711037333469558	0.025597655801272	False	False	143198025	AC	GT	0.06816963995016911	0.06117130206395389	0.26611112162263684	8.0	1.114405573366716	0.10579724505152076	1.623542256595694	30.0	1.0	False	False										HIVEP2	-
chr6	ENSG00000010818.4	143263435	0.00617584810971737	0.0198778982035445	False	False	143263445	A	T	0.07077114561673782	0.06139142438842544	0.25004114449072035	10.0	1.152785528626386	0.10579724505152076	1.623542256595694	30.0	1.0	False	False										HIVEP2	-
chr6	ENSG00000010818.4	143278591	0.00962114948755584	0.0212766433284322	False	False	143278622	AAAT	ATTT	0.06586295367155608	0.06106612340910428	0.2817611569301471	7.0	1.078551412709074	0.10579724505152076	1.623542256595694	30.0	1.0	False	False										HIVEP2	-
chr6	ENSG00000010818.4	143290550	0.00288006494604648	0.0171378771549028	False	False	143290572	A	T	-0.006459468961837183	0.06299276461540478	0.91840721029062	22.0	0.10254303016028496	0.10579724505152076	1.623542256595694	30.0	1.0	False	False										HIVEP2	-
chr6	ENSG00000010818.4	143291216	-0.000572012410231419	0.0211931971511023	False	False	143291245	AC	GT	0.07159575492725231	0.07070620251969251	0.31248992717476565	75.0	1.0125809670984955	0.10579724505152076	1.623542256595694	30.0	1.0	False	False										HIVEP2	-
chr6	ENSG00000010818.4	143323118	0.0110720267047266	0.0218652197376799	False	False	143323137	A	T	-0.019093205906907752	0.06348848795470696	0.7638685963813726	26.0	0.3007349288351134	0.10579724505152076	1.623542256595694	30.0	1.0	False	False										HIVEP2	-
chr6	ENSG00000010818.4	143339608	0.0021470553105096104	0.0242506293111078	False	False	143339646	AG	CT	0.08652770329567795	0.0628827073741478	0.17004271003854865	23.0	1.3760174602668431	0.10579724505152076	1.623542256595694	30.0	1.0	False	False										HIVEP2	-
chr6	ENSG00000010818.4	143359334	-0.0055269170479390105	0.0176847301715807	False	False	143359384	AGAT	ATCT	-0.06604168625013301	0.061528023714359836	0.28409370971249204	11.0	1.0733594590446718	0.10579724505152076	1.623542256595694	30.0	1.0	False	False										HIVEP2	-
chr6	ENSG00000112146.12	53049854	0.0589447924358933	0.030406737497321	True	False	53049866	T	A	0.1201861181233246	0.060984232326825726	0.04979043668221229	9.0	1.970773649805495	0.023506271714348426	2.2779849295206227	18.0	0.7414837515536064	False	False										FBXO9	+
chr6	ENSG00000112146.12	53051206	-0.0223462652843971	0.0326369159553555	False	False	53051222	A	T	-0.13375223592491425	0.06606765352055033	0.044103075880570886	49.0	2.0244738354951664	0.023506271714348426	2.2779849295206227	18.0	0.7414837515536064	False	False										FBXO9	+
chr6	ENSG00000112146.12	53054341	-0.0162866501041831	0.0300829914796182	False	False	53054362	A	T	-0.14147089059805507	0.06376779670598694	0.02745103086186984	33.0	2.2185318907964224	0.023506271714348426	2.2779849295206227	18.0	0.7414837515536064	False	False										FBXO9	+
chr6	ENSG00000112146.12	53059813	-0.0025379236630186	0.0175648224285962	False	False	53059850	AAAG	CTTT	-0.06251749057477331	0.06624249814968602	0.34629206280066016	47.0	0.9437671030084729	0.023506271714348426	2.2779849295206227	18.0	0.7414837515536064	False	False										FBXO9	+
chr6	ENSG00000112146.12	53061140	0.0046064999401130395	0.0168177551254524	False	False	53061165	T	A	-0.020603817420509145	0.06084514292395021	0.735153812033024	4.0	0.33862715132844157	0.023506271714348426	2.2779849295206227	18.0	0.7414837515536064	False	False										FBXO9	+
chr6	ENSG00000112146.12	53062032	-0.0112675793799791	0.0211863646273918	False	False	53062055	ATTT	AAAT	-0.02975761951337367	0.06117190378790795	0.6270408563997519	7.0	0.48645894063633766	0.023506271714348426	2.2779849295206227	18.0	0.7414837515536064	False	False										FBXO9	+
chr6	ENSG00000112146.12	52839582	-0.00563883837970144	0.0177895887498301	False	False	52839599	AG	CT	-0.02067461848149243	0.06273216909977823	0.7419967806150941	20.0	0.3295696415121332	0.023506271714348426	2.2779849295206227	18.0	0.7414837515536064	False	False										FBXO9	+
chr6	ENSG00000112146.12	52847151	-0.00146496220963797	0.0156698258497353	False	False	52847162	A	T	-0.052720469839201034	0.06366900408789547	0.4084505470126311	28.0	0.8280398067232226	0.023506271714348426	2.2779849295206227	18.0	0.7414837515536064	False	False										FBXO9	+
chr6	ENSG00000112146.12	52847268	-0.017654605158239	0.0324168166832057	False	False	52847289	AC	GT	-0.08724906021275335	0.060965625529676076	0.15356552532303064	7.0	1.4311189207807498	0.023506271714348426	2.2779849295206227	18.0	0.7414837515536064	False	False										FBXO9	+
chr6	ENSG00000112146.12	52847662	0.008264109115405559	0.0208118356484267	False	False	52847718	AG	CT	0.0035092321253300304	0.06201698543047856	0.9549192308793376	14.0	0.05658501620114867	0.023506271714348426	2.2779849295206227	18.0	0.7414837515536064	False	False										FBXO9	+
chr6	ENSG00000112146.12	52863487	0.00546743931361886	0.0180049026649995	False	False	52863517	GTT	AAC	0.01865065287764745	0.06141882672297898	0.7616225865572938	9.0	0.30366345097682523	0.023506271714348426	2.2779849295206227	18.0	0.7414837515536064	False	False										FBXO9	+
chr6	ENSG00000112146.12	52893619	-0.00224335347063225	0.0247013815719788	False	False	52893642	GT	AC	-0.040153639012158376	0.06161291175215027	0.5151585321165837	11.0	0.6517081869736018	0.023506271714348426	2.2779849295206227	18.0	0.7414837515536064	False	False										FBXO9	+
chr6	ENSG00000112146.12	52917527	0.00297825788467184	0.0218687538134689	False	False	52917539	A	T	-0.05965760079974641	0.06699606586092594	0.37418065719216376	52.0	0.8904642389537752	0.023506271714348426	2.2779849295206227	18.0	0.7414837515536064	False	False										FBXO9	+
chr6	ENSG00000112146.12	52953705	-0.0146354070886366	0.0297881424832748	False	False	52953737	T	A	0.01961216931317282	0.06756074090389502	0.7718695084620392	55.0	0.29028943511840816	0.023506271714348426	2.2779849295206227	18.0	0.7414837515536064	False	False										FBXO9	+
chr6	ENSG00000112146.12	52991519	0.0104646604182859	0.0264420517191399	False	False	52991549	AT	AT	0.0077900014807530124	0.0649550092875695	0.9046408452629976	37.0	0.11992918738976752	0.023506271714348426	2.2779849295206227	18.0	0.7414837515536064	False	False										FBXO9	+
chr6	ENSG00000112146.12	52998130	0.00417034801647198	0.016814233199612	False	False	52998166	GT	AC	-7.712523731133632e-05	0.0644156624485012	0.9990456789980058	33.0	0.0011973056610726641	0.023506271714348426	2.2779849295206227	18.0	0.7414837515536064	False	False										FBXO9	+
chr6	ENSG00000112146.12	53001778	-0.0068586308166254	0.0195644344275004	False	False	53001795	A	T	-0.004396953063316464	0.06414940979440258	0.9454102537548029	31.0	0.06854237751225772	0.023506271714348426	2.2779849295206227	18.0	0.7414837515536064	False	False										FBXO9	+
chr6	ENSG00000137270.10	53049854	0.0491033704037323	0.0393327015265943	False	False	53049866	T	A	-0.003910153797144872	0.06142904207440021	0.94929437407897	9.0	0.06365317877509896	0.01858869824864994	2.369749532374637	20.0	0.6800252425912325	False	False										GCM1	-
chr6	ENSG00000137270.10	53051206	-0.0107717257359406	0.0246565639993492	False	False	53051222	A	T	-0.008784355624943922	0.06666409445358634	0.8952836390890092	49.0	0.13177041849806972	0.01858869824864994	2.369749532374637	20.0	0.6800252425912325	False	False										GCM1	-
chr6	ENSG00000137270.10	53059813	-0.0312402280160985	0.0317414224399199	False	False	53059850	AAAG	CTTT	-0.1003809746725278	0.06603708942920655	0.1298850984102776	47.0	1.5200696387465527	0.01858869824864994	2.369749532374637	20.0	0.6800252425912325	False	False										GCM1	-
chr6	ENSG00000137270.10	53061140	-0.0411216247882787	0.0331492001992133	False	False	53061165	T	A	-0.13632696190875598	0.06028988489133232	0.0245433687182712	4.0	2.261191278677582	0.01858869824864994	2.369749532374637	20.0	0.6800252425912325	False	False										GCM1	-
chr6	ENSG00000137270.10	53062032	-0.10091993063648601	0.0344417781023419	True	False	53062055	ATTT	AAAT	-0.09714413864595912	0.060909554619290665	0.11191945119115128	7.0	1.5948916266610265	0.01858869824864994	2.369749532374637	20.0	0.6800252425912325	False	False										GCM1	-
chr6	ENSG00000137270.10	53077801	0.00254272450997634	0.0217641360965075	False	False	53077817	T	A	-0.024678772992578882	0.06679496071947337	0.7121260329297483	50.0	0.3694705817138694	0.01858869824864994	2.369749532374637	20.0	0.6800252425912325	False	False										GCM1	-
chr6	ENSG00000137270.10	53086080	-0.0211074222204139	0.0319944993511414	False	False	53086095	GTTT	AAAC	0.02727189809833859	0.06094839805263615	0.6549039180419771	5.0	0.4474588171256951	0.01858869824864994	2.369749532374637	20.0	0.6800252425912325	False	False										GCM1	-
chr6	ENSG00000137270.10	53089896	-0.0931300367586134	0.0402263963692609	False	False	53089911	AC	GT	-0.08219762850197561	0.061221637248842636	0.180542755730926	9.0	1.342623820527268	0.01858869824864994	2.369749532374637	20.0	0.6800252425912325	False	False										GCM1	-
chr6	ENSG00000137270.10	53093064	0.0591395650442912	0.0371823829394302	False	False	53093076	A	T	0.04798997386062368	0.06515764720256442	0.4621483105722393	39.0	0.7365209752192361	0.01858869824864994	2.369749532374637	20.0	0.6800252425912325	False	False										GCM1	-
chr6	ENSG00000137270.10	53099321	0.00920954964050573	0.0273145367691809	False	False	53099343	T	A	-0.02548648862825361	0.06106487982567909	0.6767438654672886	6.0	0.4173673755030628	0.01858869824864994	2.369749532374637	20.0	0.6800252425912325	False	False										GCM1	-
chr6	ENSG00000137270.10	53102259	-0.00879992021351135	0.0210495582811338	False	False	53102276	GTT	AAC	0.004693399182789125	0.06131325863323519	0.9390407758438206	8.0	0.07654786725435993	0.01858869824864994	2.369749532374637	20.0	0.6800252425912325	False	False										GCM1	-
chr6	ENSG00000137270.10	53103050	0.0026684786551304397	0.0173575757425701	False	False	53103082	AC	GT	-0.03814290316990796	0.0617352485374135	0.5372132355355074	12.0	0.6178464341451896	0.01858869824864994	2.369749532374637	20.0	0.6800252425912325	False	False										GCM1	-
chr6	ENSG00000137270.10	52893619	-0.005168320186049479	0.0191910727442944	False	False	52893642	GT	AC	0.006638426366561157	0.06166128288648195	0.9143478357259128	11.0	0.1076595564640207	0.01858869824864994	2.369749532374637	20.0	0.6800252425912325	False	False										GCM1	-
chr6	ENSG00000137270.10	52917527	-0.01020343522005	0.0238553613755721	False	False	52917539	A	T	-0.05675260612094825	0.06700743342179986	0.3979296052833824	52.0	0.8469598553894864	0.01858869824864994	2.369749532374637	20.0	0.6800252425912325	False	False										GCM1	-
chr6	ENSG00000137270.10	52953705	-0.00889718526465071	0.0224659177782189	False	False	52953737	T	A	-0.003909430688883275	0.06757322145135329	0.9539170937386784	55.0	0.05785473305720251	0.01858869824864994	2.369749532374637	20.0	0.6800252425912325	False	False										GCM1	-
chr6	ENSG00000137270.10	52990029	-0.0127550871850633	0.0314510878800116	False	False	52990043	ATTT	AAAT	0.05710713340286819	0.06064654038722366	0.34721624294223563	3.0	0.9416387651833621	0.01858869824864994	2.369749532374637	20.0	0.6800252425912325	False	False										GCM1	-
chr6	ENSG00000137270.10	52991519	0.0506150562513391	0.0517338471135451	False	False	52991549	AT	AT	0.035845900859654174	0.0649152342905914	0.5813347625677958	37.0	0.5521955092881727	0.01858869824864994	2.369749532374637	20.0	0.6800252425912325	False	False										GCM1	-
chr6	ENSG00000137270.10	52998130	0.03470303906597701	0.0331049328313677	False	False	52998166	GT	AC	0.05148575036764295	0.06433023003136477	0.4243048131799595	33.0	0.8003352442940218	0.01858869824864994	2.369749532374637	20.0	0.6800252425912325	False	False										GCM1	-
chr6	ENSG00000137270.10	53001778	0.00351549842422229	0.023766545109191	False	False	53001795	A	T	0.008210960734944437	0.06414786737997127	0.8982544236588484	31.0	0.1280005255094127	0.01858869824864994	2.369749532374637	20.0	0.6800252425912325	False	False										GCM1	-
chr6	ENSG00000013375.11	83780445	0.0030755952372786698	0.0208317652038659	False	False	83780455	T	A	0.01567766960835528	0.06165506312260718	0.7994776933673373	11.0	0.2542803269405254	0.13153977883330706	1.5137417992504676	8.0	1.0	False	False										PGM3	-
chr6	ENSG00000013375.11	83795498	-0.0064135207684924	0.0215305016866793	False	False	83795556	ATGTT	AACAT	0.005633480032165333	0.06201638319219571	0.9276907991453766	14.0	0.09083857752082297	0.13153977883330706	1.5137417992504676	8.0	1.0	False	False										PGM3	-
chr6	ENSG00000013375.11	83822085	-0.0625958795511182	0.0428069354935361	False	False	83822103	AT	AT	-0.04382412455942198	0.062685298421679	0.4851209177321327	20.0	0.6991132795543318	0.13153977883330706	1.5137417992504676	8.0	1.0	False	False										PGM3	-
chr6	ENSG00000013375.11	83861931	0.056847190147329	0.0328308894227673	True	False	83861951	AC	GT	0.10198892585616508	0.06737537795855615	0.13153977883330706	56.0	1.5137417992504676	0.13153977883330706	1.5137417992504676	8.0	1.0	True	False	83959023.0	0.03622181012875879	0.18514958820011154	chr6:83959023						PGM3	-
chr6	ENSG00000013375.11	83898301	0.0326227804090226	0.0316475179195936	False	False	83898311	T	A	0.00669469539046897	0.06262102575714462	0.9149459405782352	19.0	0.10690810809187602	0.13153977883330706	1.5137417992504676	8.0	1.0	False	False										PGM3	-
chr6	ENSG00000013375.11	83915205	0.00875831370764515	0.0334506528152867	False	False	83915222	T	A						0.13153977883330706	1.5137417992504676	8.0	1.0	False	False										PGM3	-
chr6	ENSG00000013375.11	83919708	-0.00392674086729445	0.019202543723028997	False	False	83919718	T	A	-0.05996935898218279	0.06097478301820074	0.32624314024875145	6.0	0.9835108222407641	0.13153977883330706	1.5137417992504676	8.0	1.0	False	False										PGM3	-
chr6	ENSG00000013375.11	83978448	-0.00544159253333855	0.0174306468428714	False	False	83978482	ATT	AAT	-0.018413213801601797	0.06564208574159146	0.7793367874020733	42.0	0.2805092737925451	0.13153977883330706	1.5137417992504676	8.0	1.0	False	False										PGM3	-
chr6	ENSG00000013375.11	83980120	-0.0036389057587221	0.0271664127069743	False	False	83980135	A	T	-0.04941823007745255	0.061470547226072224	0.4221586960585775	10.0	0.8039334658223478	0.13153977883330706	1.5137417992504676	8.0	1.0	False	False										PGM3	-
chr6	ENSG00000083097.10	83780445	0.0342426880846731	0.0344418604574793	False	False	83780455	T	A	0.09108586291673636	0.06140631262606245	0.13918394876920245	11.0	1.4833306059494138	7.433455300102589e-13	7.5300144453867315	14.0	3.45649318074172e-10	False	False										DOPEY1	+
chr6	ENSG00000083097.10	83795498	-0.0436813791586846	0.0344650217807922	False	False	83795556	ATGTT	AACAT	-0.12790175255686506	0.061508008912313485	0.03855769733793185	14.0	2.0794324969810556	7.433455300102589e-13	7.5300144453867315	14.0	3.45649318074172e-10	False	False										DOPEY1	+
chr6	ENSG00000083097.10	83822085	-0.180033295277286	0.0344167259670039	False	False	83822103	AT	AT	-0.17722565913582675	0.06175233317482765	0.004451148577239976	20.0	2.8699427215823796	7.433455300102589e-13	7.5300144453867315	14.0	3.45649318074172e-10	False	False										DOPEY1	+
chr6	ENSG00000083097.10	83861931	0.270863030477911	0.0361145999326663	False	False	83861951	AC	GT	0.3531392714165831	0.0633648476834124	7.346392229482938e-08	56.0	5.573110081175617	7.433455300102589e-13	7.5300144453867315	14.0	3.45649318074172e-10	False	False										DOPEY1	+
chr6	ENSG00000083097.10	83898301	0.255064406730856	0.0319821021569367	False	False	83898311	T	A	0.317591174614406	0.05938032439060512	1.9731323264727816e-07	19.0	5.348424379181293	7.433455300102589e-13	7.5300144453867315	14.0	3.45649318074172e-10	False	False										DOPEY1	+
chr6	ENSG00000083097.10	83915205	0.0165515158887417	0.0406283644452233	False	False	83915222	T	A						7.433455300102589e-13	7.5300144453867315	14.0	3.45649318074172e-10	False	False										DOPEY1	+
chr6	ENSG00000083097.10	83919708	0.0018754225964827	0.0152201592559512	False	False	83919718	T	A	0.0269357786347222	0.06106255856959077	0.659483402805844	6.0	0.44111775309946233	7.433455300102589e-13	7.5300144453867315	14.0	3.45649318074172e-10	False	False										DOPEY1	+
chr6	ENSG00000083097.10	83978448	-0.0121720129774527	0.0227258228219704	False	False	83978482	ATT	AAT	-0.0719541749067541	0.0654830392858323	0.2729849066366837	42.0	1.0988215527485738	7.433455300102589e-13	7.5300144453867315	14.0	3.45649318074172e-10	False	False										DOPEY1	+
chr6	ENSG00000083097.10	83980120	0.00461232909050557	0.0226759459255781	False	False	83980135	A	T	0.09483408786126712	0.061268364463345534	0.1228569034225704	10.0	1.5478475505577214	7.433455300102589e-13	7.5300144453867315	14.0	3.45649318074172e-10	False	False										DOPEY1	+
chr6	ENSG00000083097.10	83705210	0.0570381442095637	0.0327074111787871	False	False	83705235	AC	GT	0.03701915160057345	0.06450547723561847	0.5665785837348094	34.0	0.5738916009465985	7.433455300102589e-13	7.5300144453867315	14.0	3.45649318074172e-10	False	False										DOPEY1	+
chr6	ENSG00000083097.10	83706031	0.0400581565494213	0.0325777336578573	False	False	83706077	AAAT	ATTT	0.12384996489870595	0.06214029623721934	0.047319416155843314	19.0	1.9930700752682475	7.433455300102589e-13	7.5300144453867315	14.0	3.45649318074172e-10	False	False										DOPEY1	+
chr6	ENSG00000083097.10	83715338	-0.000155867095136311	0.0172329613333515	False	False	83715367	A	T	0.010024016719634907	0.06772514334936305	0.882471472857937	56.0	0.1480102695084097	7.433455300102589e-13	7.5300144453867315	14.0	3.45649318074172e-10	False	False										DOPEY1	+
chr6	ENSG00000083097.10	83735156	0.0031353554088494303	0.0160357371671504	False	False	83735167	T	A	0.01920963211317052	0.06248846737455323	0.7587806141168154	18.0	0.30741083787555223	7.433455300102589e-13	7.5300144453867315	14.0	3.45649318074172e-10	False	False										DOPEY1	+
chr6	ENSG00000083097.10	83750098	-0.27116117703792497	0.0330204614615668	True	True	83750137	CT	AG	-0.3253404666798573	0.061553118191283014	2.851456176638093e-07	38.0	5.285523727146144	7.433455300102589e-13	7.5300144453867315	14.0	3.45649318074172e-10	False	False										DOPEY1	+
chr6	ENSG00000118420.12	83780445	0.00274547049906218	0.0271624924032122	False	False	83780455	T	A	0.047610296014272684	0.06159271535223732	0.4402249180135762	11.0	0.7729858270088958	0.007310523623544818	2.7027805736119275	25.0	0.4169165659098204	False	False										UBE3D	-
chr6	ENSG00000118420.12	83795498	-0.0005555015767406	0.0172565824294835	False	False	83795556	ATGTT	AACAT	0.026456644742447445	0.061995658841473324	0.6699146023828422	14.0	0.42674995696228823	0.007310523623544818	2.7027805736119275	25.0	0.4169165659098204	False	False										UBE3D	-
chr6	ENSG00000118420.12	83822085	-0.00225175326806647	0.0174117810078031	False	False	83822103	AT	AT	0.0002661253912436406	0.06274557829190927	0.9966192388675212	20.0	0.0042413409596060115	0.007310523623544818	2.7027805736119275	25.0	0.4169165659098204	False	False										UBE3D	-
chr6	ENSG00000118420.12	83861931	-0.0612431821160719	0.0486301838671764	False	False	83861951	AC	GT	-0.08462021008621713	0.06748562266335932	0.2112213583246077	56.0	1.2538998196450053	0.007310523623544818	2.7027805736119275	25.0	0.4169165659098204	False	False										UBE3D	-
chr6	ENSG00000118420.12	83701711	-0.086476876733014	0.0470618989674605	False	False	83701734	A	T	-0.10597180297656254	0.060181957823947835	0.07938224128714616	1.0	1.7608566887532169	0.007310523623544818	2.7027805736119275	25.0	0.4169165659098204	False	False										UBE3D	-
chr6	ENSG00000118420.12	83705210	-0.0342126313119356	0.0339846827245641	False	False	83705235	AC	GT	-0.11761510810688995	0.06410169935166192	0.06777000892580477	34.0	1.8348204384045028	0.007310523623544818	2.7027805736119275	25.0	0.4169165659098204	False	False										UBE3D	-
chr6	ENSG00000118420.12	83706031	-0.00239878247386657	0.0183693767156593	False	False	83706077	AAAT	ATTT	-0.009660401223110024	0.06261950697284666	0.8775177456242952	19.0	0.1542714353739484	0.007310523623544818	2.7027805736119275	25.0	0.4169165659098204	False	False										UBE3D	-
chr6	ENSG00000118420.12	83715338	-0.00131409881410591	0.0182728176198981	False	False	83715367	A	T	-0.04547421954128096	0.06765848182000977	0.5022227558233494	56.0	0.6721140988982716	0.007310523623544818	2.7027805736119275	25.0	0.4169165659098204	False	False										UBE3D	-
chr6	ENSG00000118420.12	83735156	0.0119642505613645	0.0325442113876109	False	False	83735167	T	A	0.13816041461710227	0.061900616535475524	0.026482540695460775	18.0	2.231971543254693	0.007310523623544818	2.7027805736119275	25.0	0.4169165659098204	False	False										UBE3D	-
chr6	ENSG00000118420.12	83750098	0.0474700454552392	0.0437059217022756	False	False	83750137	CT	AG	0.07885037830818374	0.06489178142056963	0.22554000088517945	38.0	1.2151057742913105	0.007310523623544818	2.7027805736119275	25.0	0.4169165659098204	False	False										UBE3D	-
chr6	ENSG00000118420.12	83535155	-0.0014184864817615198	0.0162676158845473	False	False	83535193	GT	AC	-0.004631459735070628	0.061897782181646877	0.940411804715807	13.0	0.0748243244237576	0.007310523623544818	2.7027805736119275	25.0	0.4169165659098204	False	False										UBE3D	-
chr6	ENSG00000118420.12	83535967	-0.00212047565134067	0.0145449544600559	False	False	83536001	AAC	GTT	-0.02006593258678376	0.06188598335814565	0.7460157754824432	13.0	0.3242403448719315	0.007310523623544818	2.7027805736119275	25.0	0.4169165659098204	False	False										UBE3D	-
chr6	ENSG00000118420.12	83550200	-0.034068017712724	0.0383169219937134	False	False	83550225	AAAT	ATTT	-0.1532331592721704	0.060363315404638074	0.011698780783339923	6.0	2.5385146300363184	0.007310523623544818	2.7027805736119275	25.0	0.4169165659098204	False	False										UBE3D	-
chr6	ENSG00000118420.12	83554397	0.0263515867950873	0.0358831452441924	False	False	83554407	T	A	0.13434668080917994	0.061103632264184075	0.028772539106802112	11.0	2.19866930706061	0.007310523623544818	2.7027805736119275	25.0	0.4169165659098204	False	False										UBE3D	-
chr6	ENSG00000118420.12	83567849	-0.00968090640316937	0.0208714867151715	False	False	83567906	AGAT	ATCT	0.005741841706161402	0.06154473093827347	0.9257396305054924	10.0	0.09329542299762761	0.007310523623544818	2.7027805736119275	25.0	0.4169165659098204	False	False										UBE3D	-
chr6	ENSG00000118420.12	83569058	-0.0478848572628908	0.0363552781228673	False	False	83569072	AC	GT	-0.09670919160041473	0.06057280077357776	0.11152955184343437	4.0	1.5965778429482806	0.007310523623544818	2.7027805736119275	25.0	0.4169165659098204	False	False										UBE3D	-
chr6	ENSG00000118420.12	83573988	0.0148799551593595	0.0288552826529116	False	False	83574030	AC	GT	0.12377136297518915	0.0620194226667662	0.047027567713224416	18.0	1.995687119504797	0.007310523623544818	2.7027805736119275	25.0	0.4169165659098204	False	False										UBE3D	-
chr6	ENSG00000118420.12	83576488	-0.00494146881911471	0.0195310663872104	False	False	83576506	T	A	-0.0778825254873502	0.061242922185549976	0.20459523309424288	9.0	1.271698389103423	0.007310523623544818	2.7027805736119275	25.0	0.4169165659098204	False	False										UBE3D	-
chr6	ENSG00000118420.12	83589068	0.00171399942356354	0.0168177698854677	False	False	83589083	T	A	0.04829588992352233	0.06089992726863691	0.4284552192111002	5.0	0.7930369064396965	0.007310523623544818	2.7027805736119275	25.0	0.4169165659098204	False	False										UBE3D	-
chr6	ENSG00000118420.12	83596870	-0.00234650364609734	0.0241461637464177	False	False	83596896	A	T	-0.03397810544465936	0.061510207589398326	0.5811431801522493	10.0	0.5523978340550374	0.007310523623544818	2.7027805736119275	25.0	0.4169165659098204	False	False										UBE3D	-
chr6	ENSG00000118420.12	83606463	-0.00456212987268752	0.0260751021865188	False	False	83606478	T	A						0.007310523623544818	2.7027805736119275	25.0	0.4169165659098204	False	False										UBE3D	-
chr6	ENSG00000118420.12	83630552	-0.0281433537839458	0.0344559696150797	False	False	83630570	AAAC	GTTT	-0.0976166487745158	0.06067988373031283	0.10885159298659812	5.0	1.6087151585254456	0.007310523623544818	2.7027805736119275	25.0	0.4169165659098204	False	False										UBE3D	-
chr6	ENSG00000118420.12	83657230	-0.0668095543020789	0.040533873073998	False	False	83657252	CTTTT	AAAAG	-0.1107966731382586	0.061051296007800286	0.07068320705204435	9.0	1.814812794868475	0.007310523623544818	2.7027805736119275	25.0	0.4169165659098204	False	False										UBE3D	-
chr6	ENSG00000118420.12	83662152	-0.029405035818363	0.0338488442088746	False	False	83662163	T	A	-0.058813379554947774	0.06484453938880043	0.3653330770961368	37.0	0.9069904745920006	0.007310523623544818	2.7027805736119275	25.0	0.4169165659098204	False	False										UBE3D	-
chr6	ENSG00000118420.12	83671711	-0.0222554300236489	0.029438260886589	False	False	83671730	GT	AC	-0.057729670335970526	0.06326673581031313	0.3623983735351708	25.0	0.912480620290829	0.007310523623544818	2.7027805736119275	25.0	0.4169165659098204	False	False										UBE3D	-
chr6	ENSG00000013392.6	83822085	-0.00180711376993455	0.0158540514667571	False	False	83822103	AT	AT	-0.000835679537362511	0.06274555860430107	0.9893841079035092	20.0	0.013318544865185517	0.032580665783573166	2.1509439833292294	6.0	0.43607968048782547	False	False										RWDD2A	+
chr6	ENSG00000013392.6	83898301	0.047203967889138006	0.0370533729337143	False	False	83898311	T	A	0.01909433940236312	0.06261101219317622	0.7606394818100685	19.0	0.3049677482205623	0.032580665783573166	2.1509439833292294	6.0	0.43607968048782547	False	False										RWDD2A	+
chr6	ENSG00000013392.6	83915205	0.021171780555399	0.0447381715334389	False	False	83915222	T	A						0.032580665783573166	2.1509439833292294	6.0	0.43607968048782547	False	False										RWDD2A	+
chr6	ENSG00000013392.6	83919708	0.00934108225016622	0.0206554109305157	False	False	83919718	T	A	0.018197547332583767	0.06107460721555132	0.7659675811796383	6.0	0.2979560272628353	0.032580665783573166	2.1509439833292294	6.0	0.43607968048782547	False	False										RWDD2A	+
chr6	ENSG00000013392.6	83978448	0.00468294489774386	0.0170657733865023	False	False	83978482	ATT	AAT	0.008488532996937167	0.06565085105967908	0.8972337677803447	42.0	0.12929814099775755	0.032580665783573166	2.1509439833292294	6.0	0.43607968048782547	False	False										RWDD2A	+
chr6	ENSG00000013392.6	83980120	0.0595586819752316	0.0375693516763258	False	False	83980135	A	T	0.08500245901585674	0.061322995524976436	0.16687277465294167	10.0	1.3861432940149803	0.032580665783573166	2.1509439833292294	6.0	0.43607968048782547	False	False										RWDD2A	+
chr6	ENSG00000065833.7	83822085	0.0435276212776166	0.0508299513169996	False	False	83822103	AT	AT	0.14993219322876156	0.062036322146679986	0.01636100496654796	20.0	2.4168452938628233	9.269801729734585e-06	4.53644655761332	17.0	0.0013933598222291834	False	False										ME1	-
chr6	ENSG00000065833.7	83861931	0.00876822186129878	0.0229975095133732	False	False	83861951	AC	GT	-0.045766705454194465	0.06765757715290466	0.4994745081655232	56.0	0.6764461185295285	9.269801729734585e-06	4.53644655761332	17.0	0.0013933598222291834	False	False										ME1	-
chr6	ENSG00000065833.7	83898301	0.0030755186084296397	0.0200151618752937	False	False	83898311	T	A	-0.06569869033454286	0.06248713380002676	0.294072316509062	19.0	1.051395484785617	9.269801729734585e-06	4.53644655761332	17.0	0.0013933598222291834	False	False										ME1	-
chr6	ENSG00000065833.7	83915205	0.0186524642511511	0.0431931728437574	False	False	83915222	T	A						9.269801729734585e-06	4.53644655761332	17.0	0.0013933598222291834	False	False										ME1	-
chr6	ENSG00000065833.7	83919708	0.0061141431435197	0.0308783576370626	False	False	83919718	T	A	0.06527568360971837	0.06095444485431172	0.28518104340549405	6.0	1.070892922833354	9.269801729734585e-06	4.53644655761332	17.0	0.0013933598222291834	False	False										ME1	-
chr6	ENSG00000065833.7	83978448	-0.00933958854094465	0.0224454752917893	False	False	83978482	ATT	AAT	-0.009573557257574368	0.06565020770384437	0.8841847708524418	42.0	0.14582676266253086	9.269801729734585e-06	4.53644655761332	17.0	0.0013933598222291834	False	False										ME1	-
chr6	ENSG00000065833.7	83980120	0.0731107553516711	0.0484561878054849	False	False	83980135	A	T	0.1544137230482809	0.060807582827282776	0.0116791414171976	10.0	2.539382686644132	9.269801729734585e-06	4.53644655761332	17.0	0.0013933598222291834	False	False										ME1	-
chr6	ENSG00000065833.7	84165961	0.0786751909843506	0.065059037776174	False	False	84165988	AAAAC	GTTTT	0.20935448552134986	0.059509435896431165	0.0005099901082616558	4.0	3.5180048738103573	9.269801729734585e-06	4.53644655761332	17.0	0.0013933598222291834	False	False										ME1	-
chr6	ENSG00000065833.7	84167833	-0.008999671390513721	0.0241333481892744	False	False	84167887	GTTT	AAAC	-0.06292741409398574	0.061423768366046766	0.3065464810841162	10.0	1.0244798677765616	9.269801729734585e-06	4.53644655761332	17.0	0.0013933598222291834	False	False										ME1	-
chr6	ENSG00000065833.7	84169564	0.0524274347942504	0.0484707800418596	False	False	84169574	T	A	0.1854717962768315	0.06129599719019393	0.0027310748973139237	17.0	3.0258386318658843	9.269801729734585e-06	4.53644655761332	17.0	0.0013933598222291834	False	False										ME1	-
chr6	ENSG00000065833.7	84192824	0.0294938916018069	0.0427719982783236	False	False	84192834	A	T	0.14738751560567215	0.061340064716288174	0.016971687150460442	14.0	2.402793611114907	9.269801729734585e-06	4.53644655761332	17.0	0.0013933598222291834	False	False										ME1	-
chr6	ENSG00000065833.7	84211508	-0.00774027835425842	0.0223346084143508	False	False	84211532	AAAT	ATTT	-0.009291378159006674	0.06189577416396015	0.8807911760209172	13.0	0.150113287772992	9.269801729734585e-06	4.53644655761332	17.0	0.0013933598222291834	False	False										ME1	-
chr6	ENSG00000065833.7	84212013	0.0118958727001752	0.0267808096644897	False	False	84212023	A	T	0.10280666303703674	0.06180773495705826	0.09745590125790177	15.0	1.6633300525971875	9.269801729734585e-06	4.53644655761332	17.0	0.0013933598222291834	False	False										ME1	-
chr6	ENSG00000065833.7	84074433	0.0475160526157958	0.0444997708628965	False	False	84074479	ATCT	AGAT	0.18670214022780604	0.0596775564269029	0.0019486028467079837	3.0	3.128515163929197	9.269801729734585e-06	4.53644655761332	17.0	0.0013933598222291834	False	False										ME1	-
chr6	ENSG00000065833.7	84078091	0.0654925257491308	0.0599863869161389	False	False	84078106	A	T	0.1912486864519002	0.05995719679489341	0.0015931993645625286	6.0	3.1897536355166785	9.269801729734585e-06	4.53644655761332	17.0	0.0013933598222291834	False	False										ME1	-
chr6	ENSG00000065833.7	84127080	0.10450395900584698	0.06457790690399201	False	False	84127115	GTT	AAC	0.22162038500084671	0.060591817590235214	0.0003083616865584436	15.0	3.657595923258165	9.269801729734585e-06	4.53644655761332	17.0	0.0013933598222291834	False	False										ME1	-
chr6	ENSG00000065833.7	84144560	-0.0048517750947231	0.0235307791128486	False	False	84144572	A	T	0.03251009265245808	0.06723172240226523	0.6291819773024145	53.0	0.483552874905414	9.269801729734585e-06	4.53644655761332	17.0	0.0013933598222291834	False	False										ME1	-
chr6	ENSG00000014123.9	97052175	-0.0023126641736588	0.0171505306941148	False	False	97052214	CT	AG	-0.042668023750616416	0.06489782426151562	0.5115202214111136	37.0	0.6574646259122516	0.0006040088090220638	3.4739152666407214	8.0	0.02617975023336064	False	False										UFL1	+
chr6	ENSG00000014123.9	97055278	0.0642636702954066	0.050558150534072	False	False	97055302	AC	GT	0.11901814637302993	0.0611082832019202	0.052515637913572784	10.0	1.9476597956410928	0.0006040088090220638	3.4739152666407214	8.0	0.02617975023336064	False	False										UFL1	+
chr6	ENSG00000014123.9	97081460	-0.0574951502354038	0.04534681946246	False	False	97081493	T	A	-0.051986596621990136	0.06088862993742539	0.3939765246595183	5.0	0.8537981011465724	0.0006040088090220638	3.4739152666407214	8.0	0.02617975023336064	False	False										UFL1	+
chr6	ENSG00000014123.9	97091975	-0.00756484481533785	0.0306950706962313	False	False	97091985	A	T	-0.12534913786288288	0.0641744351932489	0.05195615141688252	35.0	1.9532565808396782	0.0006040088090220638	3.4739152666407214	8.0	0.02617975023336064	False	False										UFL1	+
chr6	ENSG00000014123.9	97097606	0.0159121524822856	0.0276018244146877	False	False	97097658	ACAG	CTGT	0.07010977365616301	0.06507228777872304	0.2824002340652493	39.0	1.077413689442883	0.0006040088090220638	3.4739152666407214	8.0	0.02617975023336064	False	False										UFL1	+
chr6	ENSG00000014123.9	97097774	0.00103173262409418	0.0186522808841545	False	False	97097818	AGAT	ATCT	-0.04138198186071797	0.061727285329194186	0.5031932243154964	12.0	0.6704001583744714	0.0006040088090220638	3.4739152666407214	8.0	0.02617975023336064	False	False										UFL1	+
chr6	ENSG00000014123.9	97098728	-0.00623005372658753	0.0203320395615353	False	False	97098738	T	A	0.02585347058343308	0.06297302263349261	0.6817525958061595	22.0	0.4105483507422231	0.0006040088090220638	3.4739152666407214	8.0	0.02617975023336064	False	False										UFL1	+
chr6	ENSG00000112214.6	96984850	-0.109233319287835	0.0519683438564381	True	False	96984887	AT	AT	-0.15915268564605226	0.06231491871317565	0.011240830230566302	23.0	2.5540061502543785	0.0017142474607948007	3.1716370780205705	11.0	0.0792400345597562	False	False										FHL5	+
chr6	ENSG00000112214.6	97052175	-0.0148164591467161	0.0327965885435296	False	False	97052214	CT	AG	-0.13083931768243726	0.06439858323743634	0.04329868262503914	37.0	2.031711120103919	0.0017142474607948007	3.1716370780205705	11.0	0.0792400345597562	False	False										FHL5	+
chr6	ENSG00000112214.6	97055278	-0.0994681722642417	0.0478723689290882	False	False	97055302	AC	GT	-0.15431550202494715	0.06080852729509599	0.011733149850364263	10.0	2.537727994563555	0.0017142474607948007	3.1716370780205705	11.0	0.0792400345597562	False	False										FHL5	+
chr6	ENSG00000112214.6	97081460	-0.0140046248857584	0.030848933098471	False	False	97081493	T	A	-0.02221025017172897	0.060956035859949985	0.7158716689163278	5.0	0.36436506833807736	0.0017142474607948007	3.1716370780205705	11.0	0.0792400345597562	False	False										FHL5	+
chr6	ENSG00000112214.6	97097606	-0.0222373073049816	0.0300695608573797	False	False	97097658	ACAG	CTGT	-0.11743376836521033	0.06478144303660159	0.0711434942482402	39.0	1.8127686396065632	0.0017142474607948007	3.1716370780205705	11.0	0.0792400345597562	False	False										FHL5	+
chr6	ENSG00000112214.6	97097774	0.0144230744450645	0.0280830897124012	False	False	97097818	AGAT	ATCT	0.13470205859503195	0.06121715057454604	0.028651667969403924	12.0	2.200397394044028	0.0017142474607948007	3.1716370780205705	11.0	0.0792400345597562	False	False										FHL5	+
chr6	ENSG00000112214.6	97098728	0.052952703740235994	0.0469826087490611	False	False	97098738	T	A	0.12738626827637087	0.06248087766690112	0.04251329226946808	22.0	2.0388040794736306	0.0017142474607948007	3.1716370780205705	11.0	0.0792400345597562	False	False										FHL5	+
chr6	ENSG00000112214.6	97155644	-0.0021891168184104397	0.0182682727739225	False	False	97155720	CT	AG	-0.030228590312647137	0.06723653904298114	0.6534497828720988	53.0	0.4495857571330884	0.0017142474607948007	3.1716370780205705	11.0	0.0792400345597562	False	False										FHL5	+
chr6	ENSG00000112214.6	97158424	-0.00301787166674765	0.0186229889094684	False	False	97158444	AC	GT	-0.08347991887234325	0.06289911935565867	0.1856474148374236	23.0	1.3272033015329179	0.0017142474607948007	3.1716370780205705	11.0	0.0792400345597562	False	False										FHL5	+
chr6	ENSG00000112214.6	97159009	0.0026073566984009698	0.0201729185243258	False	False	97159055	GT	AC	0.026830504608567198	0.06466133609067458	0.6785588489301939	35.0	0.41493891451520254	0.0017142474607948007	3.1716370780205705	11.0	0.0792400345597562	False	False										FHL5	+
chr6	ENSG00000016402.8	137239364	-0.0208641875891261	0.0275303119601125	True	False	137239391	ATTTT	AAAAT	-0.017288728485084153	0.06118985925713308	0.7777465600724129	7.0	0.2825423803057491	0.13891704608413522	1.4846100964912603	17.0	1.0	False	False										IL20RA	-
chr6	ENSG00000016402.8	137256003	-0.0177870446629269	0.0254321321128583	False	False	137256019	A	T	-0.021801361414294982	0.06118446048341032	0.7218809334277987	7.0	0.35632187065220994	0.13891704608413522	1.4846100964912603	17.0	1.0	False	False										IL20RA	-
chr6	ENSG00000016402.8	137262308	-0.00589439536674942	0.0181642265695022	False	False	137262334	A	T	-0.006815957177167532	0.06509294341742992	0.9166939486623394	38.0	0.1047111533036379	0.13891704608413522	1.4846100964912603	17.0	1.0	False	False										IL20RA	-
chr6	ENSG00000016402.8	137271272	-0.00140949302901755	0.0169516693636586	False	False	137271319	AAC	GTT	-0.010374211100588813	0.061542433493018266	0.8662639154880729	10.0	0.16857005015516202	0.13891704608413522	1.4846100964912603	17.0	1.0	False	False										IL20RA	-
chr6	ENSG00000016402.8	137277455	-0.0116982925323768	0.0253293635233091	False	False	137277482	T	A	-0.06763530980481265	0.06622034586488673	0.3081676128678662	47.0	1.021367510565604	0.13891704608413522	1.4846100964912603	17.0	1.0	False	False										IL20RA	-
chr6	ENSG00000016402.8	137284806	-0.00123576062533994	0.0199180421660112	False	False	137284852	ATCC	ATGG	-0.007163630339562107	0.06154416627944245	0.9074254542970872	10.0	0.11639820266693529	0.13891704608413522	1.4846100964912603	17.0	1.0	False	False										IL20RA	-
chr6	ENSG00000016402.8	137289869	0.003942175013909179	0.0313416451933303	False	False	137289879	T	A	0.005673010469854682	0.061897450010679374	0.927045026728057	13.0	0.09165176382671497	0.13891704608413522	1.4846100964912603	17.0	1.0	False	False										IL20RA	-
chr6	ENSG00000016402.8	137294761	-0.00817216279932711	0.044310756021802004	False	False	137294777	T	A	-0.009156023973947231	0.0618958514453867	0.8825151508400957	13.0	0.14792629489919812	0.13891704608413522	1.4846100964912603	17.0	1.0	False	False										IL20RA	-
chr6	ENSG00000016402.8	137297021	0.0115003190648603	0.0405589021428318	False	False	137297046	CT	AG	0.015813834239628056	0.06665833023366723	0.8126886613226145	49.0	0.23723717927217053	0.13891704608413522	1.4846100964912603	17.0	1.0	False	False										IL20RA	-
chr6	ENSG00000016402.8	137302231	-0.00154346023239478	0.0169057479546472	False	False	137302274	ATCT	AGAT	0.02543957650672906	0.06199729609324658	0.6818991413726359	14.0	0.410333645332965	0.13891704608413522	1.4846100964912603	17.0	1.0	False	False										IL20RA	-
chr6	ENSG00000016402.8	137303917	-0.00148730096070753	0.0227901982164296	False	False	137303935	A	T	-0.08989026963654145	0.06311587289536641	0.15563762733047198	25.0	1.4242101948833328	0.13891704608413522	1.4846100964912603	17.0	1.0	False	False										IL20RA	-
chr6	ENSG00000016402.8	137306969	0.00619446901056503	0.0185573130282409	False	False	137306981	T	A	0.05987944169183695	0.06669541817574078	0.3702537946145015	50.0	0.8978044268956542	0.13891704608413522	1.4846100964912603	17.0	1.0	False	False										IL20RA	-
chr6	ENSG00000016402.8	137362953	0.00922337226303983	0.050902937489155003	False	False	137362969	AT	AT	0.09385668852599584	0.06321975631704076	0.13891704608413522	26.0	1.4846100964912603	0.13891704608413522	1.4846100964912603	17.0	1.0	True	False	137306321.0	0.1361803326154879	0.3083710330683657	chr6:137306321						IL20RA	-
chr6	ENSG00000016402.8	137378288	0.00348852119633943	0.0176285917939612	False	False	137378302	A	T	0.07305728979976722	0.06149786334064228	0.2359190307511852	11.0	1.1879646841565248	0.13891704608413522	1.4846100964912603	17.0	1.0	False	False										IL20RA	-
chr6	ENSG00000016402.8	137431394	0.0122932514228173	0.0502624656135008	False	False	137431476	ATCT	AGAT	0.02152944699088354	0.0645347607531614	0.7389650950924975	34.0	0.33361008454391555	0.13891704608413522	1.4846100964912603	17.0	1.0	False	False										IL20RA	-
chr6	ENSG00000016402.8	137443053	-0.00070740580178355	0.0245571842654523	False	False	137443077	AC	GT	-0.04039923750644092	0.06208624906381671	0.5158199479166534	15.0	0.6506954134870618	0.13891704608413522	1.4846100964912603	17.0	1.0	False	False										IL20RA	-
chr6	ENSG00000016402.8	137447541	-0.0025241267820568397	0.0182537064369764	False	False	137447557	T	A	0.018152083924309455	0.06387713020048566	0.7765186882706444	29.0	0.2841718760272584	0.13891704608413522	1.4846100964912603	17.0	1.0	False	False										IL20RA	-
chr6	ENSG00000112357.8	137239364	0.0120676516304556	0.0515525447500464	False	False	137239391	ATTTT	AAAAT	-0.011251869705415637	0.06119513197659971	0.8542560171135269	7.0	0.1838687055976645	7.897384384042606e-05	4.011088810102754	22.0	0.01103561597049358	False	False										PEX7	+
chr6	ENSG00000112357.8	137256003	-0.0103446099032246	0.0478082642367863	False	False	137256019	A	T	-0.04340825641274168	0.061141321018294885	0.4783448365280914	7.0	0.7099659557527868	7.897384384042606e-05	4.011088810102754	22.0	0.01103561597049358	False	False										PEX7	+
chr6	ENSG00000112357.8	137262308	-0.007578482791814509	0.0392328989135597	False	False	137262334	A	T	0.062180554862339414	0.06496849231785454	0.3395023179717861	38.0	0.9570878535725394	7.897384384042606e-05	4.011088810102754	22.0	0.01103561597049358	False	False										PEX7	+
chr6	ENSG00000112357.8	137271272	-0.00145751717737546	0.0201175230501387	False	False	137271319	AAC	GTT	-0.07151963733849682	0.06138813864414741	0.24505441185074064	10.0	1.1650400047650789	7.897384384042606e-05	4.011088810102754	22.0	0.01103561597049358	False	False										PEX7	+
chr6	ENSG00000112357.8	137277455	0.0019149402463450199	0.0236023466969261	False	False	137277482	T	A	-0.07915606650285943	0.06616407043446798	0.2328040563031487	47.0	1.196360290155657	7.897384384042606e-05	4.011088810102754	22.0	0.01103561597049358	False	False										PEX7	+
chr6	ENSG00000112357.8	137284806	0.017675762296976004	0.025750179887101002	False	False	137284852	ATCC	ATGG	-0.02317871312888781	0.061529210458224286	0.7066911961460824	10.0	0.3767107192871452	7.897384384042606e-05	4.011088810102754	22.0	0.01103561597049358	False	False										PEX7	+
chr6	ENSG00000112357.8	137289869	0.0774226356852983	0.0449489810345254	False	False	137289879	T	A	0.1545607589650417	0.0611546300847083	0.012082893117992507	13.0	2.527376238740255	7.897384384042606e-05	4.011088810102754	22.0	0.01103561597049358	False	False										PEX7	+
chr6	ENSG00000112357.8	137294761	-0.0600826270699966	0.0435797632580598	False	False	137294777	T	A	-0.11833228441312856	0.06146355087427816	0.05528553113772599	13.0	1.925243216994958	7.897384384042606e-05	4.011088810102754	22.0	0.01103561597049358	False	False										PEX7	+
chr6	ENSG00000112357.8	137297021	-0.029217381745036	0.0420540520847667	False	False	137297046	CT	AG	-0.12112937678317626	0.06617578187692805	0.06851020778277171	49.0	1.8304185209091965	7.897384384042606e-05	4.011088810102754	22.0	0.01103561597049358	False	False										PEX7	+
chr6	ENSG00000112357.8	137302231	0.00207234265970641	0.0201857712474845	False	False	137302274	ATCT	AGAT	-0.05755109882072852	0.06191457735102353	0.3534796700515752	14.0	0.929524213569991	7.897384384042606e-05	4.011088810102754	22.0	0.01103561597049358	False	False										PEX7	+
chr6	ENSG00000112357.8	137303917	0.00476704399605061	0.0208893457312518	False	False	137303935	A	T	-0.04786898691707399	0.06329977635911979	0.450228086665709	25.0	0.7562267936856203	7.897384384042606e-05	4.011088810102754	22.0	0.01103561597049358	False	False										PEX7	+
chr6	ENSG00000112357.8	137306969	0.003935498216134921	0.0172217075226398	False	False	137306981	T	A	0.00962479624478898	0.06681221563140223	0.8855846372799976	50.0	0.14405743251934988	7.897384384042606e-05	4.011088810102754	22.0	0.01103561597049358	False	False										PEX7	+
chr6	ENSG00000112357.8	137077284	-0.00430325433796903	0.0179493458566901	False	False	137077295	A	T	-0.0028674757457553142	0.0678841442426159	0.966345635062168	57.0	0.042240729079636656	7.897384384042606e-05	4.011088810102754	22.0	0.01103561597049358	False	False										PEX7	+
chr6	ENSG00000112357.8	137118109	0.181984216082692	0.0505144632877728	False	False	137118136	GT	AC	0.1924047967085912	0.0601683226114699	0.0015524275114110516	8.0	3.1977756460159825	7.897384384042606e-05	4.011088810102754	22.0	0.01103561597049358	False	False										PEX7	+
chr6	ENSG00000112357.8	137148643	0.19845899484098498	0.0548690676089734	False	False	137148687	GT	AC	0.2096655998170347	0.06577213978720145	0.0016413985530757686	53.0	3.187757012245379	7.897384384042606e-05	4.011088810102754	22.0	0.01103561597049358	False	False										PEX7	+
chr6	ENSG00000112357.8	137158951	0.193330361316623	0.0321631239878253	False	False	137158983	AC	GT	0.18186559866495772	0.062315588308817574	0.003839457026452161	25.0	2.9184607511636695	7.897384384042606e-05	4.011088810102754	22.0	0.01103561597049358	False	False										PEX7	+
chr6	ENSG00000112357.8	137165511	0.0278998972758196	0.0517762523755248	False	False	137165527	A	T	0.031032766002019364	0.061750450980652676	0.6157019553476355	12.0	0.5025512447146724	7.897384384042606e-05	4.011088810102754	22.0	0.01103561597049358	False	False										PEX7	+
chr6	ENSG00000112357.8	137188916	0.2165768333892	0.0504585583983731	False	False	137188938	AAC	GTT	0.21931290409492515	0.06027614095403658	0.00033028324738582115	12.0	3.638469560653554	7.897384384042606e-05	4.011088810102754	22.0	0.01103561597049358	False	False										PEX7	+
chr6	ENSG00000112357.8	137196278	-0.21907594938960298	0.0547093147437111	False	False	137196308	A	T	-0.23636161334349776	0.0646342051603894	0.000317585302845877	48.0	3.656912199306355	7.897384384042606e-05	4.011088810102754	22.0	0.01103561597049358	False	False										PEX7	+
chr6	ENSG00000112357.8	137197181	0.176678144866082	0.0540407724620806	False	False	137197193	T	A	0.16007542868201416	0.06537261139617694	0.015093478242818106	46.0	2.4486619895281643	7.897384384042606e-05	4.011088810102754	22.0	0.01103561597049358	False	False										PEX7	+
chr6	ENSG00000112357.8	137203687	-0.0285004461677383	0.0513676537695573	False	False	137203707	AAT	ATT	-0.022464779612309783	0.06095568911901391	0.7127584189628453	5.0	0.3685427879988046	7.897384384042606e-05	4.011088810102754	22.0	0.01103561597049358	False	False										PEX7	+
chr6	ENSG00000182747.4	137239364	0.00595232146324913	0.0284911136190343	False	False	137239391	ATTTT	AAAAT										False	False										SLC35D3	+
chr6	ENSG00000182747.4	137256003	0.005388938493284321	0.025963149951945	False	False	137256019	A	T										False	False										SLC35D3	+
chr6	ENSG00000182747.4	137262308	-0.00569501391437683	0.0291444489727502	False	False	137262334	A	T										False	False										SLC35D3	+
chr6	ENSG00000182747.4	137271272	0.0152781012279775	0.0380989554995616	False	False	137271319	AAC	GTT										False	False										SLC35D3	+
chr6	ENSG00000182747.4	137277455	-0.008301418871461741	0.0303532513200016	False	False	137277482	T	A										False	False										SLC35D3	+
chr6	ENSG00000182747.4	137284806	-0.00312157637703955	0.0350826734410253	False	False	137284852	ATCC	ATGG										False	False										SLC35D3	+
chr6	ENSG00000182747.4	137289869	0.0272114541015147	0.0429753727374349	False	False	137289879	T	A										False	False										SLC35D3	+
chr6	ENSG00000182747.4	137294761	-0.0388321420263422	0.0470430476212672	True	False	137294777	T	A										False	False										SLC35D3	+
chr6	ENSG00000182747.4	137297021	-0.0144934016246034	0.0357108603768817	False	False	137297046	CT	AG										False	False										SLC35D3	+
chr6	ENSG00000182747.4	137302231	-0.011446407434063999	0.0335614381760401	False	False	137302274	ATCT	AGAT										False	False										SLC35D3	+
chr6	ENSG00000182747.4	137303917	-0.00425472313800091	0.0486016560957537	False	False	137303935	A	T										False	False										SLC35D3	+
chr6	ENSG00000182747.4	137306969	0.00779845232430273	0.0335828774895137	False	False	137306981	T	A										False	False										SLC35D3	+
chr6	ENSG00000182747.4	137148643	0.000427000067118315	0.0293126066938811	False	False	137148687	GT	AC										False	False										SLC35D3	+
chr6	ENSG00000182747.4	137158951	-0.00412402573728387	0.027844548344459	False	False	137158983	AC	GT										False	False										SLC35D3	+
chr6	ENSG00000182747.4	137165511	0.00240460682607261	0.0267635906850432	False	False	137165527	A	T										False	False										SLC35D3	+
chr6	ENSG00000182747.4	137188916	0.00528104319363235	0.0301091467129334	False	False	137188938	AAC	GTT										False	False										SLC35D3	+
chr6	ENSG00000182747.4	137196278	-0.00456904946578828	0.0269348485632153	False	False	137196308	A	T										False	False										SLC35D3	+
chr6	ENSG00000182747.4	137197181	0.0082680595819745	0.0301991878114583	False	False	137197193	T	A										False	False										SLC35D3	+
chr6	ENSG00000182747.4	137203687	-0.0129725429884603	0.0343655350593761	False	False	137203707	AAT	ATT										False	False										SLC35D3	+
chr6	ENSG00000164485.10	137378288	0.015086658431453001	0.0453360341360774	False	False	137378302	A	T										False	False										IL22RA2	-
chr6	ENSG00000164485.10	137431394	0.0058544899406320705	0.0449423815247066	False	False	137431476	ATCT	AGAT										False	False										IL22RA2	-
chr6	ENSG00000164485.10	137443053	-0.0191869715000096	0.0517904963117368	False	False	137443077	AC	GT										False	False										IL22RA2	-
chr6	ENSG00000164485.10	137447541	0.0230077091830543	0.0546849364992954	True	False	137447557	T	A										False	False										IL22RA2	-
chr6	ENSG00000164485.10	137468498	0.00260569960630347	0.0364353705091534	False	False	137468551	AAAT	ATTT										False	False										IL22RA2	-
chr6	ENSG00000164485.10	137475749	0.0021951476057637197	0.0369606656587425	False	False	137475782	AC	GT										False	False										IL22RA2	-
chr6	ENSG00000164485.10	137512889	0.00649693500591349	0.04128939086032	False	False	137512907	T	A										False	False										IL22RA2	-
chr6	ENSG00000164485.10	137521826	0.0046228389245033105	0.036928430827611	False	False	137521841	A	T										False	False										IL22RA2	-
chr6	ENSG00000164485.10	137523740	0.00673514097367125	0.0389401719115452	False	False	137523782	AC	GT										False	False										IL22RA2	-
chr6	ENSG00000164485.10	137544054	-0.0076533749092408	0.0394732544269617	False	False	137544068	AT	AT										False	False										IL22RA2	-
chr6	ENSG00000164485.10	137561682	0.007382171172750571	0.0397466207232733	False	False	137561694	A	T										False	False										IL22RA2	-
chr6	ENSG00000164485.10	137570790	0.0032086999210207	0.0406771199795068	False	False	137570800	T	A										False	False										IL22RA2	-
chr6	ENSG00000164485.10	137584444	0.0017020905642390401	0.0405516335253114	False	False	137584476	AC	GT										False	False										IL22RA2	-
chr6	ENSG00000027697.8	137431394	0.00025177960826726803	0.0152134799579208	False	False	137431476	ATCT	AGAT	0.0015122574940416018	0.06454964862663445	0.981328481320478	34.0	0.023427819147223285	0.2870837760629482	1.0671515265708165	19.0	1.0	False	False										IFNGR1	-
chr6	ENSG00000027697.8	137443053	0.00527528743850399	0.0223810159474589	False	False	137443077	AC	GT	-0.005261878469360961	0.06213611638958937	0.9325787583303016	15.0	0.08468309213870606	0.2870837760629482	1.0671515265708165	19.0	1.0	False	False										IFNGR1	-
chr6	ENSG00000027697.8	137447541	0.00268421826245804	0.0178835887640735	False	False	137447557	T	A	0.012078276664527059	0.06388299621207415	0.8501954825611124	29.0	0.18906872533702818	0.2870837760629482	1.0671515265708165	19.0	1.0	False	False										IFNGR1	-
chr6	ENSG00000027697.8	137468498	-0.00122799276694585	0.0174363950933764	False	False	137468551	AAAT	ATTT	-0.054122011381348936	0.06392461004978088	0.39801774756412733	30.0	0.846653758845017	0.2870837760629482	1.0671515265708165	19.0	1.0	False	False										IFNGR1	-
chr6	ENSG00000027697.8	137475749	0.00912887574076551	0.0207076354627959	False	False	137475782	AC	GT	-0.010758935851008782	0.06189486343729087	0.8621369624861493	13.0	0.17382598900002838	0.2870837760629482	1.0671515265708165	19.0	1.0	False	False										IFNGR1	-
chr6	ENSG00000027697.8	137512889	0.000934239569930698	0.0154081268290811	False	False	137512907	T	A	-0.0066198917140094455	0.06509302915872033	0.91908200023432	38.0	0.10169893457973445	0.2870837760629482	1.0671515265708165	19.0	1.0	False	False										IFNGR1	-
chr6	ENSG00000027697.8	137521826	0.0019529678839481802	0.021861785183636	False	False	137521841	A	T	0.02574577700424839	0.06347901466062672	0.6854013898244586	26.0	0.405579342116307	0.2870837760629482	1.0671515265708165	19.0	1.0	False	False										IFNGR1	-
chr6	ENSG00000027697.8	137523740	0.007105008863054609	0.0246050373310425	False	False	137523782	AC	GT	0.0471846162282854	0.06615285369954811	0.476410259213878	46.0	0.7132665272852428	0.2870837760629482	1.0671515265708165	19.0	1.0	False	False										IFNGR1	-
chr6	ENSG00000027697.8	137544054	-0.000787887538392853	0.0148108055551215	False	False	137544068	AT	AT	-0.0070053931201535784	0.06108322327712014	0.9087798531751504	6.0	0.11468604216204778	0.2870837760629482	1.0671515265708165	19.0	1.0	False	False										IFNGR1	-
chr6	ENSG00000027697.8	137561682	0.0021196751023984197	0.0237463074821466	False	False	137561694	A	T	-0.0720885745662786	0.06755233232709505	0.2870837760629482	56.0	1.0671515265708165	0.2870837760629482	1.0671515265708165	19.0	1.0	True	False	137424917.0	0.463568852012467	0.6213446086813873	chr6:137424917						IFNGR1	-
chr6	ENSG00000027697.8	137570790	-0.00968634047770662	0.0228146400203465	False	False	137570800	T	A	-0.06353487718585513	0.061421399617629574	0.3018913902916312	10.0	1.0344094661043661	0.2870837760629482	1.0671515265708165	19.0	1.0	False	False										IFNGR1	-
chr6	ENSG00000027697.8	137584444	0.011484411729128998	0.0253908101404146	False	False	137584476	AC	GT	0.0618099584852282	0.061312054557674335	0.31431607370070896	9.0	1.0081208162268565	0.2870837760629482	1.0671515265708165	19.0	1.0	False	False										IFNGR1	-
chr6	ENSG00000027697.8	137604199	0.00821348600346087	0.0221950119238917	False	False	137604237	CT	AG	0.030262339959163963	0.06693428243384422	0.6516218724768521	51.0	0.45212018204683563	0.2870837760629482	1.0671515265708165	19.0	1.0	False	False										IFNGR1	-
chr6	ENSG00000027697.8	137606767	-0.0008340039971347621	0.0171469311169192	False	False	137606778	A	T	-0.06229849154731499	0.06552568915657185	0.34272114217407657	42.0	0.950749123728473	0.2870837760629482	1.0671515265708165	19.0	1.0	False	False										IFNGR1	-
chr6	ENSG00000027697.8	137606922	-0.000402390799061262	0.0165424641694111	False	False	137606986	ATCT	AGAT	0.046811337877972745	0.06255377917286961	0.4549462544090047	19.0	0.748337486510734	0.2870837760629482	1.0671515265708165	19.0	1.0	False	False										IFNGR1	-
chr6	ENSG00000027697.8	137622752	0.00135493054131568	0.0148390041762241	False	False	137622763	T	A	-0.0004915752805219609	0.06608185206129125	0.9940711597470916	45.0	0.0074388847344354445	0.2870837760629482	1.0671515265708165	19.0	1.0	False	False										IFNGR1	-
chr6	ENSG00000027697.8	137628759	0.00752540904776893	0.0224727731380441	False	False	137628778	GT	AC	-0.0461544597703555	0.06381957238785446	0.4702454845589199	29.0	0.7232022723351744	0.2870837760629482	1.0671515265708165	19.0	1.0	False	False										IFNGR1	-
chr6	ENSG00000027697.8	137632007	-0.000104175565158931	0.0199010552764076	False	False	137632017	T	A	0.00393146090024262	0.06375717857287871	0.950881249757941	28.0	0.06166303133612944	0.2870837760629482	1.0671515265708165	19.0	1.0	False	False										IFNGR1	-
chr6	ENSG00000027697.8	137639776	0.0111700550176794	0.0227249646040125	True	False	137639805	AAAAC	GTTTT	0.004034106136030093	0.060970579960929173	0.9472957691823384	5.0	0.06616479847518601	0.2870837760629482	1.0671515265708165	19.0	1.0	False	False										IFNGR1	-
chr6	ENSG00000021355.8	2746331	-0.0108911749354278	0.0223891345114095	False	False	2746351	A	T	-0.055365188837664885	0.06192224329645421	0.3720908731293818	14.0	0.8941082540017604	0.027014129900046244	2.223482244752899	13.0	0.6552915211204325	False	False										SERPINB1	-
chr6	ENSG00000021355.8	2795382	-0.00276900906240189	0.0162951573526425	False	False	2795409	AAAT	ATTT	-0.02048847988518928	0.061416616957142386	0.7389465022709879	9.0	0.33359831427195846	0.027014129900046244	2.223482244752899	13.0	0.6552915211204325	False	False										SERPINB1	-
chr6	ENSG00000021355.8	2806040	-0.012114120461915	0.0241902044439748	False	False	2806084	GT	AC	-0.09184265964400758	0.06839000692026809	0.18073220213081076	62.0	1.3429251403802542	0.027014129900046244	2.223482244752899	13.0	0.6552915211204325	False	False										SERPINB1	-
chr6	ENSG00000021355.8	2825514	0.0119032694153312	0.0243315304298799	False	False	2825532	AT	AT	0.04674049648070575	0.06615423651379056	0.4805748929028265	46.0	0.7065382195282716	0.027014129900046244	2.223482244752899	13.0	0.6552915211204325	False	False										SERPINB1	-
chr6	ENSG00000021355.8	2868468	0.0343139520518934	0.0379375330266134	False	False	2868478	T	A	0.08760464312298531	0.06166046649487101	0.15658048922036494	13.0	1.4207586822307348	0.027014129900046244	2.223482244752899	13.0	0.6552915211204325	False	False										SERPINB1	-
chr6	ENSG00000021355.8	2871620	0.0160049642085072	0.0333396866364129	False	False	2871645	AT	AT	0.10024764680259286	0.0610050660200841	0.10150904649525724	8.0	1.643267573378075	0.027014129900046244	2.223482244752899	13.0	0.6552915211204325	False	False										SERPINB1	-
chr6	ENSG00000021355.8	2876081	-7.600233508069341e-05	0.0146913628716017	False	False	2876101	AAAT	ATTT	-0.02816779208902404	0.06140513700742992	0.646810921153671	9.0	0.4587204501410978	0.027014129900046244	2.223482244752899	13.0	0.6552915211204325	False	False										SERPINB1	-
chr6	ENSG00000021355.8	2883822	-0.0270589549962773	0.0293145509373922	False	False	2883838	AT	AT	-0.08192143041271427	0.06180891394635109	0.1862025273253764	14.0	1.325398315262754	0.027014129900046244	2.223482244752899	13.0	0.6552915211204325	False	False										SERPINB1	-
chr6	ENSG00000021355.8	2886283	-0.0255901132979195	0.0280910797548382	False	False	2886293	A	T	-0.09334717965639393	0.06335065015212663	0.14188952402622593	27.0	1.473499947233933	0.027014129900046244	2.223482244752899	13.0	0.6552915211204325	False	False										SERPINB1	-
chr6	ENSG00000021355.8	2907385	0.0611766661839135	0.0308778424199783	True	False	2907402	GT	AC	0.07368373492973966	0.06208804411262925	0.23641310344208946	16.0	1.186762056734716	0.027014129900046244	2.223482244752899	13.0	0.6552915211204325	False	False										SERPINB1	-
chr6	ENSG00000021355.8	2930008	-0.0005314121587758821	0.0163570499959123	False	False	2930026	GTTT	AAAC	-0.001212334000065705	0.060633861700612024	0.9840625473007494	2.0	0.01999433923657658	0.027014129900046244	2.223482244752899	13.0	0.6552915211204325	False	False										SERPINB1	-
chr6	ENSG00000021355.8	2930823	0.00509455196177703	0.0171823116604089	False	False	2930842	GTTTTT	AAAAAC	0.01957541396762236	0.0616508260013309	0.7511004675983438	11.0	0.3175207087606543	0.027014129900046244	2.223482244752899	13.0	0.6552915211204325	False	False										SERPINB1	-
chr6	ENSG00000124535.11	2746331	0.0071593119156181	0.0199260438014986	False	False	2746351	A	T	0.0336803765714576	0.061982182062329076	0.5873282324399738	14.0	0.5433880423504408	0.03908315962261785	2.0734396450333654	16.0	0.9547331431866761	False	False										WRNIP1	+
chr6	ENSG00000124535.11	2795382	-0.0611180167175048	0.0539074652103709	True	False	2795409	AAAT	ATTT	-0.12494612634071267	0.060948121010938126	0.0413444665360829	9.0	2.0500406619309737	0.03908315962261785	2.0734396450333654	16.0	0.9547331431866761	False	False										WRNIP1	+
chr6	ENSG00000124535.11	2806040	0.00418895158241871	0.0195462007572147	False	False	2806084	GT	AC	0.013519392248632477	0.0686740052037361	0.8441231030832387	62.0	0.1968633139792024	0.03908315962261785	2.0734396450333654	16.0	0.9547331431866761	False	False										WRNIP1	+
chr6	ENSG00000124535.11	2825514	-0.0109059543567319	0.0224464005553718	False	False	2825532	AT	AT	-0.033908733986923206	0.06618853314583573	0.6089332876073827	46.0	0.5123052646024168	0.03908315962261785	2.0734396450333654	16.0	0.9547331431866761	False	False										WRNIP1	+
chr6	ENSG00000124535.11	2868468	0.0170607531950454	0.030364682591339	False	False	2868478	T	A	0.059867904945123826	0.061787419330933034	0.3334753521883144	13.0	0.9689335724554492	0.03908315962261785	2.0734396450333654	16.0	0.9547331431866761	False	False										WRNIP1	+
chr6	ENSG00000124535.11	2871620	-0.0112491040437972	0.0216676250437058	False	False	2871645	AT	AT	-0.0597784639000101	0.061204284312841986	0.3296031696724113	8.0	0.9767039116813474	0.03908315962261785	2.0734396450333654	16.0	0.9547331431866761	False	False										WRNIP1	+
chr6	ENSG00000124535.11	2876081	0.00470788274094288	0.0194180662697593	False	False	2876101	AAAT	ATTT	0.06860861883030156	0.06128476240861175	0.26393827646072504	9.0	1.1195053408685591	0.03908315962261785	2.0734396450333654	16.0	0.9547331431866761	False	False										WRNIP1	+
chr6	ENSG00000124535.11	2883822	0.00472270514710322	0.0191098602191304	False	False	2883838	AT	AT	0.07302017747392031	0.061851809676953966	0.23885385113247726	14.0	1.1805665485827763	0.03908315962261785	2.0734396450333654	16.0	0.9547331431866761	False	False										WRNIP1	+
chr6	ENSG00000124535.11	2886283	0.00778281270992207	0.019210937008497	False	False	2886293	A	T	0.044165436404356065	0.06356638960613976	0.4878385382173478	27.0	0.6947922743136289	0.03908315962261785	2.0734396450333654	16.0	0.9547331431866761	False	False										WRNIP1	+
chr6	ENSG00000124535.11	2666146	-0.0010329697550619	0.0175504047610893	False	False	2666175	GT	AC	-0.05219172664327696	0.061932842774374164	0.40016248427003853	14.0	0.8427148554025722	0.03908315962261785	2.0734396450333654	16.0	0.9547331431866761	False	False										WRNIP1	+
chr6	ENSG00000124535.11	2670599	0.004768242765572471	0.0167826538203634	False	False	2670628	AAAC	GTTT	0.03394596972266501	0.060822987587223175	0.5772311733075893	4.0	0.5581108569187728	0.03908315962261785	2.0734396450333654	16.0	0.9547331431866761	False	False										WRNIP1	+
chr6	ENSG00000124535.11	2688279	-0.00575681286344834	0.0273474852439344	False	False	2688311	T	A	0.06927667803924027	0.06234984280628264	0.26756935748755684	18.0	1.111096274203592	0.03908315962261785	2.0734396450333654	16.0	0.9547331431866761	False	False										WRNIP1	+
chr6	ENSG00000124535.11	2706585	0.00551460131283817	0.0210278894492006	False	False	2706595	T	A	0.027759651060233502	0.06373310079769115	0.6635372230243004	28.0	0.4355609677356095	0.03908315962261785	2.0734396450333654	16.0	0.9547331431866761	False	False										WRNIP1	+
chr6	ENSG00000124535.11	2713609	-0.0016996964611248099	0.0294336809753306	False	False	2713639	A	T	0.10635576569475627	0.06658513721711397	0.11161712682724502	51.0	1.59728987788915	0.03908315962261785	2.0734396450333654	16.0	0.9547331431866761	False	False										WRNIP1	+
chr6	ENSG00000124535.11	2720636	-0.0149821239540629	0.0275998310860894	False	False	2720653	A	T	0.035065879052072986	0.06411057783096451	0.5849085962545548	31.0	0.5469593355487846	0.03908315962261785	2.0734396450333654	16.0	0.9547331431866761	False	False										WRNIP1	+
chr6	ENSG00000145949.8	2746331	-0.00114719173603748	0.0238861220799388	False	False	2746351	A	T	-0.0033384807172685076	0.062017021687799566	0.95711060506902	14.0	0.05383168405078823	7.461123039844426e-06	4.570722867640128	24.0	0.001560211164098768	False	False										MYLK4	-
chr6	ENSG00000145949.8	2795382	0.0634376572088181	0.0291475100086628	False	False	2795409	AAAT	ATTT	0.10428508430168663	0.061094563918141526	0.08900356550152147	9.0	1.7069453911057386	7.461123039844426e-06	4.570722867640128	24.0	0.001560211164098768	False	False										MYLK4	-
chr6	ENSG00000145949.8	2806040	0.0176886784976461	0.040907115268288	False	False	2806084	GT	AC	0.17512691514802325	0.0676188877400508	0.010265712606910478	62.0	2.58991120678099	7.461123039844426e-06	4.570722867640128	24.0	0.001560211164098768	False	False										MYLK4	-
chr6	ENSG00000145949.8	2825514	0.016547364600591	0.0254597370201563	False	False	2825532	AT	AT	-0.002703327179890678	0.06622637586148224	0.9674755198925609	46.0	0.04081949441933684	7.461123039844426e-06	4.570722867640128	24.0	0.001560211164098768	False	False										MYLK4	-
chr6	ENSG00000145949.8	2826194	-0.067335604595682	0.0522549972719362	False	False	2826204	T	A	-0.1712764373414673	0.06007010718314764	0.00469194667040585	5.0	2.8512757072209456	7.461123039844426e-06	4.570722867640128	24.0	0.001560211164098768	False	False										MYLK4	-
chr6	ENSG00000145949.8	2666146	0.0122908455452833	0.0266188618934394	False	False	2666175	GT	AC	0.014609240645828084	0.062010748760807276	0.8139346902258924	14.0	0.23559206972616947	7.461123039844426e-06	4.570722867640128	24.0	0.001560211164098768	False	False										MYLK4	-
chr6	ENSG00000145949.8	2670599	0.0646111069778151	0.0331883711199088	False	False	2670628	AAAC	GTTT	0.10561170902654966	0.060517709893896474	0.08209865794475345	4.0	1.7451372368801608	7.461123039844426e-06	4.570722867640128	24.0	0.001560211164098768	False	False										MYLK4	-
chr6	ENSG00000145949.8	2688279	-0.24969513139906	0.0535896063474676	False	False	2688311	T	A	-0.2715576425218253	0.06015138606271332	9.68461952931094e-06	18.0	4.5145699924304585	7.461123039844426e-06	4.570722867640128	24.0	0.001560211164098768	False	False										MYLK4	-
chr6	ENSG00000145949.8	2706585	0.156064579336251	0.0365336074654337	False	False	2706595	T	A	0.14503569243956854	0.06308352470415618	0.02233757090962909	28.0	2.2991057192784448	7.461123039844426e-06	4.570722867640128	24.0	0.001560211164098768	False	False										MYLK4	-
chr6	ENSG00000145949.8	2713609	-0.124068343404146	0.0345599955434965	False	False	2713639	A	T	-0.10109928278224756	0.06662184747237132	0.13055445489354311	51.0	1.5175094449936162	7.461123039844426e-06	4.570722867640128	24.0	0.001560211164098768	False	False										MYLK4	-
chr6	ENSG00000145949.8	2720636	-0.141464812087428	0.0362788017671121	False	False	2720653	A	T	-0.14917760854362125	0.06343221783690554	0.019483708308347492	31.0	2.3517640345980166	7.461123039844426e-06	4.570722867640128	24.0	0.001560211164098768	False	False										MYLK4	-
chr6	ENSG00000145949.8	2569651	0.0361366813058458	0.0311151945304198	False	False	2569667	T	A	0.06355121431203081	0.06537975048297899	0.33204259620467125	41.0	0.9720320717433111	7.461123039844426e-06	4.570722867640128	24.0	0.001560211164098768	False	False										MYLK4	-
chr6	ENSG00000145949.8	2583606	-0.00120655117775747	0.0210822486946327	False	False	2583630	GTTT	AAAC	-0.05315392290787601	0.062169269449415615	0.3933515400427393	16.0	0.8549870921537047	7.461123039844426e-06	4.570722867640128	24.0	0.001560211164098768	False	False										MYLK4	-
chr6	ENSG00000145949.8	2584106	-0.0312035260832767	0.0301366557730659	False	False	2584161	AC	GT	-0.02307342420269784	0.062361679378016725	0.7116919539625026	17.0	0.36999363123039164	7.461123039844426e-06	4.570722867640128	24.0	0.001560211164098768	False	False										MYLK4	-
chr6	ENSG00000145949.8	2598949	0.0439311296680479	0.0328528673921921	False	False	2598992	GT	AC	0.0612129302889295	0.06639426943649868	0.35753206047221964	48.0	0.9219610488744853	7.461123039844426e-06	4.570722867640128	24.0	0.001560211164098768	False	False										MYLK4	-
chr6	ENSG00000145949.8	2599796	0.0443124559003266	0.0305613419338171	False	False	2599817	CT	AG	0.06935442627987809	0.06426055505451596	0.2815467796576375	33.0	1.079269020023881	7.461123039844426e-06	4.570722867640128	24.0	0.001560211164098768	False	False										MYLK4	-
chr6	ENSG00000145949.8	2603980	0.00532995884948494	0.0181459314385734	False	False	2603998	ATTT	AAAT	0.038302131254006534	0.06047834192124976	0.5270550152858152	1.0	0.6333197974223668	7.461123039844426e-06	4.570722867640128	24.0	0.001560211164098768	False	False										MYLK4	-
chr6	ENSG00000145949.8	2615800	0.0189983002124467	0.0263436322970755	False	False	2615812	GT	AC	0.027459083747191224	0.06072276844662145	0.6514837151306028	3.0	0.4522040817577219	7.461123039844426e-06	4.570722867640128	24.0	0.001560211164098768	False	False										MYLK4	-
chr6	ENSG00000145949.8	2621611	0.00278304472655423	0.0150428414913408	False	False	2621641	AAAAT	ATTTT	0.0032173361341148203	0.06108440602566428	0.9580338134919976	6.0	0.05267033508950016	7.461123039844426e-06	4.570722867640128	24.0	0.001560211164098768	False	False										MYLK4	-
chr6	ENSG00000145949.8	2637731	0.10442578490526101	0.0460256659148234	False	False	2637777	GT	AC	0.10758571759279867	0.06444414275299387	0.096344698480317	36.0	1.6694413642083954	7.461123039844426e-06	4.570722867640128	24.0	0.001560211164098768	False	False										MYLK4	-
chr6	ENSG00000145949.8	2646543	0.013576317291346002	0.0226186872941708	False	False	2646598	GT	AC	0.03969588603690608	0.060923019151807825	0.5152319725806704	5.0	0.6515745048352245	7.461123039844426e-06	4.570722867640128	24.0	0.001560211164098768	False	False										MYLK4	-
chr6	ENSG00000145949.8	2653787	0.0103920980857562	0.0251469358407581	False	False	2653841	AG	CT	-0.0033710348720189173	0.06711522417360599	0.959986200206794	52.0	0.050227573751360936	7.461123039844426e-06	4.570722867640128	24.0	0.001560211164098768	False	False										MYLK4	-
chr6	ENSG00000145949.8	2660863	-0.11271709650614802	0.0334775882760252	False	False	2660890	AAT	ATT	-0.12438137665508052	0.06049760427655124	0.040750151198921496	5.0	2.0559719371117398	7.461123039844426e-06	4.570722867640128	24.0	0.001560211164098768	False	False										MYLK4	-
chr6	ENSG00000170542.5	2795382	-0.0117655652818133	0.0217667037031034	False	False	2795409	AAAT	ATTT	-0.0075492168526537454	0.061427761203783876	0.902282725287348	9.0	0.1228958487939932	0.18540728334598727	1.3276488567126443	16.0	1.0	False	False										SERPINB9	-
chr6	ENSG00000170542.5	2806040	-0.0140477288609503	0.0257976878351648	False	False	2806084	GT	AC	-0.0499116891050426	0.06859468127005876	0.4676416773843992	62.0	0.7276320580678726	0.18540728334598727	1.3276488567126443	16.0	1.0	False	False										SERPINB9	-
chr6	ENSG00000170542.5	2825514	-0.00241137644546043	0.0204998313718678	False	False	2825532	AT	AT	-0.05556515853043957	0.06612430191179579	0.4016128397191816	46.0	0.8403137261782935	0.18540728334598727	1.3276488567126443	16.0	1.0	False	False										SERPINB9	-
chr6	ENSG00000170542.5	2826194	-0.0120264572192258	0.0215054288694506	False	False	2826204	T	A	-0.03597055538576676	0.060931618663517186	0.5554563109824431	5.0	0.5903430136068933	0.18540728334598727	1.3276488567126443	16.0	1.0	False	False										SERPINB9	-
chr6	ENSG00000170542.5	2868468	0.0178481948633967	0.0313966509977107	False	False	2868478	T	A	0.0215761355338948	0.061884036601636876	0.7276299366458217	13.0	0.34865430115339463	0.18540728334598727	1.3276488567126443	16.0	1.0	False	False										SERPINB9	-
chr6	ENSG00000170542.5	2871620	-0.00156894724635226	0.013784773201101	False	False	2871645	AT	AT	0.011564110883588307	0.06130983409629572	0.8505363970145855	8.0	0.1886175530246134	0.18540728334598727	1.3276488567126443	16.0	1.0	False	False										SERPINB9	-
chr6	ENSG00000170542.5	2876081	0.00219050092019565	0.0142247835604832	False	False	2876101	AAAT	ATTT	0.058115902000043324	0.06132568614280429	0.3441659088642375	9.0	0.9476600370147251	0.18540728334598727	1.3276488567126443	16.0	1.0	False	False										SERPINB9	-
chr6	ENSG00000170542.5	2883822	-0.0131515619277541	0.0438636442119864	False	False	2883838	AT	AT	0.004446534169887767	0.06201675419823365	0.9428966385951272	14.0	0.07169891793554092	0.18540728334598727	1.3276488567126443	16.0	1.0	False	False										SERPINB9	-
chr6	ENSG00000170542.5	2886283	-0.0348817360500868	0.0408972700272571	False	False	2886293	A	T	-0.07904551429075785	0.06342938330680988	0.21387268386495786	27.0	1.2461971119664252	0.18540728334598727	1.3276488567126443	16.0	1.0	False	False										SERPINB9	-
chr6	ENSG00000170542.5	2907385	-0.0405984416473779	0.0492678686557806	False	False	2907402	GT	AC	-0.008064960927872681	0.06225525588487765	0.8970260391901983	16.0	0.1295466673976314	0.18540728334598727	1.3276488567126443	16.0	1.0	False	False										SERPINB9	-
chr6	ENSG00000170542.5	2930008	-0.0398139873402806	0.042018883672232006	False	False	2930026	GTTT	AAAC	-0.08024096196486069	0.060438391943140136	0.18540728334598727	2.0	1.3276488567126443	0.18540728334598727	1.3276488567126443	16.0	1.0	True	False	2990007.0	0.12118567807654634	0.29198325883086523	chr6:2990007						SERPINB9	-
chr6	ENSG00000170542.5	2930823	-0.0414803251710372	0.0377906446954744	True	False	2930842	GTTTTT	AAAAAC	-0.05615376072617951	0.06156534613482485	0.3625512965784182	11.0	0.9121001383344088	0.18540728334598727	1.3276488567126443	16.0	1.0	False	False										SERPINB9	-
chr6	ENSG00000170542.5	2968699	-0.0111626677737031	0.0385269254896141	False	False	2968709	A	T	-0.03538629736918144	0.061160677740826515	0.5633608468308423	7.0	0.5785792224071459	0.18540728334598727	1.3276488567126443	16.0	1.0	False	False										SERPINB9	-
chr6	ENSG00000170542.5	2969996	0.00443737686487909	0.0219390140827695	False	False	2970036	GT	AC	0.06605145497332007	0.062485675387334974	0.2914820481641545	19.0	1.0570655524467267	0.18540728334598727	1.3276488567126443	16.0	1.0	False	False										SERPINB9	-
chr6	ENSG00000170542.5	2999995	0.00964370707065832	0.0246587027908858	False	False	3000045	CGGGG	CCCCG	0.0855070155257509	0.06627538920065718	0.19830755080071505	48.0	1.2901774935921921	0.18540728334598727	1.3276488567126443	16.0	1.0	False	False										SERPINB9	-
chr6	ENSG00000170542.5	3001074	0.0034254488405271	0.0191982488173637	False	False	3001096	T	A	0.03172847026174122	0.06346809282747243	0.6175802055306021	26.0	0.49991214243651294	0.18540728334598727	1.3276488567126443	16.0	1.0	False	False										SERPINB9	-
chr6	ENSG00000124570.13	2868468	0.00523507937029251	0.0213669827794764	False	False	2868478	T	A	0.01003030489955	0.061895332271709874	0.8713897469042713	13.0	0.16205268687336044	0.04598014350270497	2.005180797986595	14.0	0.9720239856697731	False	False										SERPINB6	-
chr6	ENSG00000124570.13	2871620	0.0105645206190028	0.0231421396293875	False	False	2871645	AT	AT	0.1111323870927386	0.06093413159309007	0.0693025592483958	8.0	1.823811781463724	0.04598014350270497	2.005180797986595	14.0	0.9720239856697731	False	False										SERPINB6	-
chr6	ENSG00000124570.13	2876081	-0.00941640600410063	0.0194860550831586	False	False	2876101	AAAT	ATTT	-0.0126076565513536	0.061424629286669995	0.8375311840993278	9.0	0.20525409266230016	0.04598014350270497	2.005180797986595	14.0	0.9720239856697731	False	False										SERPINB6	-
chr6	ENSG00000124570.13	2886283	-0.0182037164891559	0.0275536532805839	False	False	2886293	A	T	-0.09487555125767083	0.06334145721020594	0.13545091777810533	27.0	1.4978428889442086	0.04598014350270497	2.005180797986595	14.0	0.9720239856697731	False	False										SERPINB6	-
chr6	ENSG00000124570.13	2907385	0.0130702048147401	0.0282293484693548	False	False	2907402	GT	AC	0.03026160389254268	0.06222876759813235	0.6271700792043673	16.0	0.48629605021216765	0.04598014350270497	2.005180797986595	14.0	0.9720239856697731	False	False										SERPINB6	-
chr6	ENSG00000124570.13	2930008	0.0035589781873085298	0.0178513516910949	False	False	2930026	GTTT	AAAC	0.004345748586010801	0.06063333370462875	0.9429151344007444	2.0	0.07167259856073271	0.04598014350270497	2.005180797986595	14.0	0.9720239856697731	False	False										SERPINB6	-
chr6	ENSG00000124570.13	2930823	-0.0198370886331019	0.0297262466754909	False	False	2930842	GTTTTT	AAAAAC	-0.07848271051259736	0.061472441633796525	0.20282945136893996	11.0	1.276713734263792	0.04598014350270497	2.005180797986595	14.0	0.9720239856697731	False	False										SERPINB6	-
chr6	ENSG00000124570.13	2968699	-0.0611862163088724	0.0500369938545702	False	False	2968709	A	T	-0.043567402163149214	0.06114089706481634	0.4767317626734675	7.0	0.7125738131869865	0.04598014350270497	2.005180797986595	14.0	0.9720239856697731	False	False										SERPINB6	-
chr6	ENSG00000124570.13	2969996	0.0460853948488541	0.0655957339966768	False	False	2970036	GT	AC	-0.0018079110235013796	0.06262232676640303	0.9769907970924592	19.0	0.028870071057010397	0.04598014350270497	2.005180797986595	14.0	0.9720239856697731	False	False										SERPINB6	-
chr6	ENSG00000124570.13	2999995	0.0309446825413044	0.0333841907939689	False	False	3000045	CGGGG	CCCCG	0.12167104230032688	0.06602480619459193	0.06666677489922243	48.0	1.842808018879015	0.04598014350270497	2.005180797986595	14.0	0.9720239856697731	False	False										SERPINB6	-
chr6	ENSG00000124570.13	3001074	-0.0704498005761145	0.0416605418431018	True	False	3001096	T	A	-0.03648596196075789	0.06345778297482378	0.5658366537691336	26.0	0.5749643345597705	0.04598014350270497	2.005180797986595	14.0	0.9720239856697731	False	False										SERPINB6	-
chr6	ENSG00000124570.13	3011187	-0.00934159794874599	0.0355193981876455	False	False	3011198	A	T	-0.06224512332376932	0.06683510075831428	0.3526932227135545	51.0	0.9313238495570912	0.04598014350270497	2.005180797986595	14.0	0.9720239856697731	False	False										SERPINB6	-
chr6	ENSG00000124570.13	3020699	-0.000778429816839997	0.0411470367066241	False	False	3020734	CTTTT	AAAAG	0.04176306181681089	0.06126044016186857	0.4960030122289889	8.0	0.681729705278974	0.04598014350270497	2.005180797986595	14.0	0.9720239856697731	False	False										SERPINB6	-
chr6	ENSG00000124588.15	2907385	0.0283413239908368	0.0302765922236431	False	False	2907402	GT	AC	0.10812246161697106	0.0618923024760774	0.08183677579307372	16.0	1.7469452143707616	1.1084985188758548e-09	6.335027329891366	12.0	2.769986810466073e-07	False	False										NQO2	+
chr6	ENSG00000124588.15	2930008	-0.0186488974274548	0.0252573479698107	False	False	2930026	GTTT	AAAC	-0.03540049693402118	0.060595901288808575	0.559565835031554	2.0	0.5842061291455579	1.1084985188758548e-09	6.335027329891366	12.0	2.769986810466073e-07	False	False										NQO2	+
chr6	ENSG00000124588.15	2930823	0.00583601393901491	0.0175135233821285	False	False	2930842	GTTTTT	AAAAAC	0.011713933504114545	0.061658410894828625	0.8494704800320816	11.0	0.18998111261892753	1.1084985188758548e-09	6.335027329891366	12.0	2.769986810466073e-07	False	False										NQO2	+
chr6	ENSG00000124588.15	2968699	-0.323975080669278	0.0292435228279694	False	False	2968709	A	T	-0.3550862498254573	0.0572108838020493	2.058007160965927e-09	7.0	6.206620597822997	1.1084985188758548e-09	6.335027329891366	12.0	2.769986810466073e-07	False	False										NQO2	+
chr6	ENSG00000124588.15	2969996	0.30222358403999394	0.0305278536488576	False	False	2970036	GT	AC	0.3366763828243831	0.05896655792832797	3.1407514960001675e-08	19.0	5.709615664417836	1.1084985188758548e-09	6.335027329891366	12.0	2.769986810466073e-07	False	False										NQO2	+
chr6	ENSG00000124588.15	2999995	0.18897567875066798	0.0330161914570891	False	False	3000045	CGGGG	CCCCG	0.2475125685820566	0.06444925040564227	0.00015953714759657438	48.0	3.8404258703432164	1.1084985188758548e-09	6.335027329891366	12.0	2.769986810466073e-07	False	False										NQO2	+
chr6	ENSG00000124588.15	3011187	-0.219012674839137	0.0502802152617028	False	False	3011198	A	T	-0.22000954694969965	0.06532415890427909	0.0008919336647613248	51.0	3.367966011963268	1.1084985188758548e-09	6.335027329891366	12.0	2.769986810466073e-07	False	False										NQO2	+
chr6	ENSG00000124588.15	3020699	-0.0112551285834357	0.033684142715747004	False	False	3020734	CTTTT	AAAAG	-0.021243839657219148	0.061300096875777976	0.7291998289579089	8.0	0.34655474852297347	1.1084985188758548e-09	6.335027329891366	12.0	2.769986810466073e-07	False	False										NQO2	+
chr6	ENSG00000124588.15	3072625	-0.0213065663251325	0.0269641786633706	False	False	3072639	AT	AT	-0.017778151971112488	0.06130424365937862	0.7720431543515469	8.0	0.28999871640032376	1.1084985188758548e-09	6.335027329891366	12.0	2.769986810466073e-07	False	False										NQO2	+
chr6	ENSG00000124588.15	3087648	-0.00746243644180277	0.0196433456843641	False	False	3087682	T	A	0.01588471420216911	0.062009542561383135	0.7980255015828749	14.0	0.2561656407390017	1.1084985188758548e-09	6.335027329891366	12.0	2.769986810466073e-07	False	False										NQO2	+
chr6	ENSG00000124588.15	3117089	0.0189803674159229	0.0291181896300281	False	False	3117100	A	T	0.03432450111902969	0.06411222890812332	0.5928757067580825	31.0	0.5353814974709235	1.1084985188758548e-09	6.335027329891366	12.0	2.769986810466073e-07	False	False										NQO2	+
chr6	ENSG00000065029.10	35229292	-0.12151085433569	0.0468693704712475	False	False	35229309	GGTT	AACC	-0.20586139754122712	0.05944457199972224	0.000620453581044172	3.0	3.4630814995554013	0.00047361577639904763	3.537862743099354	5.0	0.014350650347654575	False	False										ZNF76	+
chr6	ENSG00000065029.10	35233937	0.0819606398998033	0.0419352823096417	False	False	35233949	T	A	0.164998190994159	0.06433871793405993	0.010954514957086846	39.0	2.564524073408859	0.00047361577639904763	3.537862743099354	5.0	0.014350650347654575	False	False										ZNF76	+
chr6	ENSG00000065029.10	35240247	-0.12383335242204599	0.0502473584905735	False	False	35240289	GT	AC	-0.1690099322432773	0.06284047562875746	0.007645427031230659	28.0	2.689507527628163	0.00047361577639904763	3.537862743099354	5.0	0.014350650347654575	False	False										ZNF76	+
chr6	ENSG00000065029.10	35126961	-0.0240314512883576	0.0304934726408574	False	False	35127005	AC	GT	-0.04927966473326722	0.06673413116091771	0.4610154305604949	50.0	0.7384476860040016	0.00047361577639904763	3.537862743099354	5.0	0.014350650347654575	False	False										ZNF76	+
chr6	ENSG00000124678.13	35189427	-0.142119246260047	0.0344107101401788	False	False	35189441	AGTG	ACTC	-0.17951849578141074	0.05943078872469507	0.002760657828152361	0.0	3.0206312188284326	0.0004491092548094088	3.5526737169846028	10.0	0.024685128206355905	False	False										TCP11	-
chr6	ENSG00000124678.13	35006854	-0.0211067679560328	0.0290459289278003	False	False	35006869	GT	AC	-0.10998911182207224	0.06568092766448425	0.09537833063011693	45.0	1.674597417136464	0.0004491092548094088	3.5526737169846028	10.0	0.024685128206355905	False	False										TCP11	-
chr6	ENSG00000124678.13	35064675	-0.0936383396351865	0.0316916073821049	False	False	35064691	A	T	-0.1517255785764806	0.06129937095942884	0.013955786217522087	14.0	2.475157186798876	0.0004491092548094088	3.5526737169846028	10.0	0.024685128206355905	False	False										TCP11	-
chr6	ENSG00000124678.13	35064813	0.00464683894863068	0.03017023452619	False	False	35064825	T	A	0.08987229424121364	0.06699506872944108	0.18114272606960968	53.0	1.3414762600537362	0.0004491092548094088	3.5526737169846028	10.0	0.024685128206355905	False	False										TCP11	-
chr6	ENSG00000124678.13	35067317	0.0009182872668522131	0.0154753610810137	False	False	35067333	A	T	0.01581433255207219	0.062129206099264075	0.7992808286083231	15.0	0.25453942750862724	0.0004491092548094088	3.5526737169846028	10.0	0.024685128206355905	False	False										TCP11	-
chr6	ENSG00000124678.13	35071343	0.196271522240718	0.0336953851896129	True	True	35071359	T	A	0.20612642901309167	0.0595511574431881	0.0006246596442134452	4.0	3.461333714793648	0.0004491092548094088	3.5526737169846028	10.0	0.024685128206355905	False	False										TCP11	-
chr6	ENSG00000124678.13	35075358	0.16658529558931698	0.0445394337348636	False	False	35075376	GTTT	AAAC	0.16101072506268801	0.06109083577876968	0.008901704348140879	13.0	2.6355953885745094	0.0004491092548094088	3.5526737169846028	10.0	0.024685128206355905	False	False										TCP11	-
chr6	ENSG00000124678.13	35089585	-0.16855323562751998	0.0358309264922076	False	False	35089609	A	T	-0.1658978002347986	0.06326109980443008	0.009282162453653356	31.0	2.6224299094967845	0.0004491092548094088	3.5526737169846028	10.0	0.024685128206355905	False	False										TCP11	-
chr6	ENSG00000124678.13	35126961	0.17336225402608302	0.034563057414525	False	False	35127005	AC	GT	0.20956968176950466	0.0653315906304081	0.0015332778055297195	50.0	3.207784775286981	0.0004491092548094088	3.5526737169846028	10.0	0.024685128206355905	False	False										TCP11	-
chr6	ENSG00000146197.7	35189427	0.0480308062025286	0.048732662781561	True	False	35189441	AGTG	ACTC	0.11181913364967468	0.060033338710679986	0.06358626541851939	0.0	1.8626172731882717	0.01572561549152836	2.432901559571744	7.0	0.2932932414127902	False	False										SCUBE3	+
chr6	ENSG00000146197.7	35229292	-0.0458457287779106	0.0485751498021966	False	False	35229309	GGTT	AACC	-0.10808255532032077	0.060389821031889	0.07461088856433934	3.0	1.789747899124382	0.01572561549152836	2.432901559571744	7.0	0.2932932414127902	False	False										SCUBE3	+
chr6	ENSG00000146197.7	35240247	-0.0343169589129992	0.0462818475917465	False	False	35240289	GT	AC	-0.109889402777305	0.06337154343157009	0.08416204500452001	28.0	1.7340496511019312	0.01572561549152836	2.432901559571744	7.0	0.2932932414127902	False	False										SCUBE3	+
chr6	ENSG00000146197.7	35089585	0.0333932224958317	0.0507361323789396	False	False	35089609	A	T	0.06505333437593415	0.06401414657459031	0.3105288446274593	31.0	1.0162337210905867	0.01572561549152836	2.432901559571744	7.0	0.2932932414127902	False	False										SCUBE3	+
chr6	ENSG00000146197.7	35109677	-0.038990157056106006	0.0473132600264325	False	False	35109693	AAAAC	GTTTT	-0.0789460695093179	0.06033385499872719	0.1918086705346132	1.0	1.3084870759705867	0.01572561549152836	2.432901559571744	7.0	0.2932932414127902	False	False										SCUBE3	+
chr6	ENSG00000146197.7	35126961	-0.00293554746573433	0.0247331985898488	False	False	35127005	AC	GT	-0.051761529084897166	0.066725742786999	0.4387233875740461	50.0	0.7757355245955014	0.01572561549152836	2.432901559571744	7.0	0.2932932414127902	False	False										SCUBE3	+
chr6	ENSG00000024048.6	42435248	0.00132554958800272	0.0153290603880095	False	False	42435274	GTTT	AAAC	0.05302299400633171	0.060772452400451975	0.3837196023884352	4.0	0.8724840270875324	0.003416588662564838	2.956033727092323	41.0	0.34810641422977157	False	False										UBR2	+
chr6	ENSG00000024048.6	42437976	0.004397774254351811	0.0177271743428626	False	False	42437986	A	T	-0.024846888929205332	0.0630999533438352	0.6940849171798403	23.0	0.3937703217277077	0.003416588662564838	2.956033727092323	41.0	0.34810641422977157	False	False										UBR2	+
chr6	ENSG00000024048.6	42441537	-0.00500683979397217	0.0190930539765133	False	False	42441547	T	A	-0.08703423172620096	0.06325910117192589	0.17011324301614605	26.0	1.3758373121625442	0.003416588662564838	2.956033727092323	41.0	0.34810641422977157	False	False										UBR2	+
chr6	ENSG00000024048.6	42442231	0.00031222668568870203	0.0149126157671149	False	False	42442247	T	A	-0.0034201023663894266	0.06262206285703005	0.956487973095014	19.0	0.054614974505035496	0.003416588662564838	2.956033727092323	41.0	0.34810641422977157	False	False										UBR2	+
chr6	ENSG00000024048.6	42442765	-0.00627467610134282	0.0188285206514723	False	False	42442781	T	A	-0.08603226477716537	0.060972101725534175	0.15940567632944322	7.0	1.411010320169698	0.003416588662564838	2.956033727092323	41.0	0.34810641422977157	False	False										UBR2	+
chr6	ENSG00000024048.6	42443692	-0.0024191561260666896	0.0179375487303386	False	False	42443713	A	T	-0.012046554459301029	0.06651418374673224	0.8564415400436234	48.0	0.18111256548183774	0.003416588662564838	2.956033727092323	41.0	0.34810641422977157	False	False										UBR2	+
chr6	ENSG00000024048.6	42445867	0.000784851638348023	0.0189436752356596	False	False	42445901	GTT	AAC	-0.06029379021281761	0.061433773742906185	0.3272725375697688	10.0	0.9814437000914304	0.003416588662564838	2.956033727092323	41.0	0.34810641422977157	False	False										UBR2	+
chr6	ENSG00000024048.6	42451444	-0.0125670421495103	0.0233841290669176	False	False	42451456	A	T	-0.09158224284009488	0.06495866747389899	0.15990486065845502	39.0	1.4098540872454548	0.003416588662564838	2.956033727092323	41.0	0.34810641422977157	False	False										UBR2	+
chr6	ENSG00000024048.6	42452986	0.00122634255642445	0.0176255062219544	False	False	42453022	GT	AC	0.07192380855797359	0.06451709791747096	0.2660548972684259	35.0	1.1148022908590396	0.003416588662564838	2.956033727092323	41.0	0.34810641422977157	False	False										UBR2	+
chr6	ENSG00000024048.6	42459510	0.00346930016661269	0.0161030549091813	False	False	42459536	GTTT	AAAC	0.05009564168851348	0.061122166200675385	0.41317598256154003	7.0	0.8195985974063847	0.003416588662564838	2.956033727092323	41.0	0.34810641422977157	False	False										UBR2	+
chr6	ENSG00000024048.6	42479724	0.032765832510611	0.0289988275854933	False	False	42479757	AAAT	ATTT	0.00127537032911181	0.06262237817862835	0.9837672949762686	19.0	0.02036604750898882	0.003416588662564838	2.956033727092323	41.0	0.34810641422977157	False	False										UBR2	+
chr6	ENSG00000024048.6	42481994	0.0748211530381554	0.0336664528821531	False	False	42482041	GT	AC	0.07413121775562774	0.06754219077474234	0.27361000005018155	56.0	1.097554238399821	0.003416588662564838	2.956033727092323	41.0	0.34810641422977157	False	False										UBR2	+
chr6	ENSG00000024048.6	42495056	0.000662010551769729	0.0245443190959682	False	False	42495066	A	T	-0.033441090933570165	0.06372201102263651	0.6001972446637156	28.0	0.5247965404244791	0.003416588662564838	2.956033727092323	41.0	0.34810641422977157	False	False										UBR2	+
chr6	ENSG00000024048.6	42499290	-0.0999093841418895	0.0334193584885105	False	False	42499331	GTTTT	AAAAC	-0.1076071764564364	0.06039295356049764	0.07590423835167415	3.0	1.781783637202686	0.003416588662564838	2.956033727092323	41.0	0.34810641422977157	False	False										UBR2	+
chr6	ENSG00000024048.6	42503207	-0.0101797114587208	0.0218768161452116	False	False	42503228	A	T	0.012459530940262307	0.06311454079146671	0.8436653661617215	23.0	0.19741141714758187	0.003416588662564838	2.956033727092323	41.0	0.34810641422977157	False	False										UBR2	+
chr6	ENSG00000024048.6	42508705	0.00178429754389015	0.0235983439611988	False	False	42508743	ATGG	ATCC	-0.019093479350040053	0.060959961235044324	0.7543612169259003	5.0	0.3132134431060579	0.003416588662564838	2.956033727092323	41.0	0.34810641422977157	False	False										UBR2	+
chr6	ENSG00000024048.6	42513566	0.000646708687369288	0.0242221080078067	False	False	42513599	GT	AC	-0.018530169385507923	0.06118849836912745	0.7622495391101881	7.0	0.3028374593166563	0.003416588662564838	2.956033727092323	41.0	0.34810641422977157	False	False										UBR2	+
chr6	ENSG00000024048.6	42530399	-0.0061935017995440106	0.0288385790789743	False	False	42530418	AT	AT	0.024732567203507395	0.061180285560559676	0.6863472665491893	7.0	0.4042571389933398	0.003416588662564838	2.956033727092323	41.0	0.34810641422977157	False	False										UBR2	+
chr6	ENSG00000024048.6	42534464	0.124569769895059	0.0314790895796977	False	False	42534482	T	A	0.06693010779306713	0.062238413222311224	0.28321198871704256	17.0	1.0753826186730935	0.003416588662564838	2.956033727092323	41.0	0.34810641422977157	False	False										UBR2	+
chr6	ENSG00000024048.6	42546697	-0.17719502580538601	0.0324582964524523	True	True	42546737	AC	GT	-0.1266571035848375	0.061996660006794276	0.04207990701769513	18.0	2.042966565794948	0.003416588662564838	2.956033727092323	41.0	0.34810641422977157	False	False										UBR2	+
chr6	ENSG00000024048.6	42548286	0.00599024919236672	0.0238242720100541	False	False	42548297	T	A	0.05834141994459389	0.06364907214591559	0.3602443831568314	28.0	0.9166106901110216	0.003416588662564838	2.956033727092323	41.0	0.34810641422977157	False	False										UBR2	+
chr6	ENSG00000024048.6	42565659	-0.011376552325178	0.0566975934003238	False	False	42565669	A	T						0.003416588662564838	2.956033727092323	41.0	0.34810641422977157	False	False										UBR2	+
chr6	ENSG00000024048.6	42570346	-0.007181723078682459	0.0223194268591702	False	False	42570364	GT	AC	-0.06105416391189113	0.0645639506222633	0.3452879928148945	35.0	0.9456386005418647	0.003416588662564838	2.956033727092323	41.0	0.34810641422977157	False	False										UBR2	+
chr6	ENSG00000024048.6	42570491	-0.00476355900443297	0.0297294414810966	False	False	42570519	GT	AC	-0.05922686781797959	0.06596585652923219	0.3702131700235769	45.0	0.8978412611338371	0.003416588662564838	2.956033727092323	41.0	0.34810641422977157	False	False										UBR2	+
chr6	ENSG00000024048.6	42591859	0.11094165504023101	0.0307603170925069	False	False	42591894	GTTTT	AAAAC	0.07519516481677781	0.0606857627817321	0.21638794817877907	4.0	1.2390907087586842	0.003416588662564838	2.956033727092323	41.0	0.34810641422977157	False	False										UBR2	+
chr6	ENSG00000024048.6	42597837	0.0006202927144741179	0.020106467696389997	False	False	42597899	AGT	ACT	-0.03188031427746059	0.06385518199487238	0.6180445085548827	29.0	0.4992596259457941	0.003416588662564838	2.956033727092323	41.0	0.34810641422977157	False	False										UBR2	+
chr6	ENSG00000024048.6	42600902	0.130766776344294	0.0333078772626851	False	False	42600933	GTT	AAC	0.11613777053529653	0.06195617938847337	0.06199379180229185	17.0	1.8745147244651332	0.003416588662564838	2.956033727092323	41.0	0.34810641422977157	False	False										UBR2	+
chr6	ENSG00000024048.6	42614532	-7.72525003517885e-05	0.0312605627076255	False	False	42614586	AG	CT	0.029140523846118538	0.06769978351130032	0.6673026754383649	56.0	0.43043747460809023	0.003416588662564838	2.956033727092323	41.0	0.34810641422977157	False	False										UBR2	+
chr6	ENSG00000024048.6	42627259	-0.00229323897191561	0.0178542712584352	False	False	42627316	AC	GT	0.025237544123407615	0.06739851179792876	0.7084283328279606	54.0	0.3744525427961036	0.003416588662564838	2.956033727092323	41.0	0.34810641422977157	False	False										UBR2	+
chr6	ENSG00000024048.6	42655262	-0.0389651849482446	0.0332898597085184	False	False	42655296	ATTT	AAAT	-0.052765890720125636	0.061694140936271576	0.39317647374166587	12.0	0.855282040066518	0.003416588662564838	2.956033727092323	41.0	0.34810641422977157	False	False										UBR2	+
chr6	ENSG00000024048.6	42661631	0.0104650054420621	0.0260212097784602	False	False	42661649	T	A	0.10495094473947368	0.060861028507615926	0.08578652205180975	7.0	1.7244359372983733	0.003416588662564838	2.956033727092323	41.0	0.34810641422977157	False	False										UBR2	+
chr6	ENSG00000024048.6	42671895	0.137968018014406	0.0348990873370379	False	False	42671927	AAAT	ATTT	0.08840236795954481	0.06730917628075883	0.19043007419170474	55.0	1.3133776528597296	0.003416588662564838	2.956033727092323	41.0	0.34810641422977157	False	False										UBR2	+
chr6	ENSG00000024048.6	42674319	0.00905269286166102	0.02933907589158	False	False	42674360	A	T	0.10442284341077178	0.06557756342762673	0.11267806484139965	44.0	1.592356256511662	0.003416588662564838	2.956033727092323	41.0	0.34810641422977157	False	False										UBR2	+
chr6	ENSG00000024048.6	42696259	0.0827125404492886	0.0427451422644978	False	False	42696317	AG	CT	0.07329534692671212	0.06384624820867173	0.25209377917837883	30.0	1.1479977129925858	0.003416588662564838	2.956033727092323	41.0	0.34810641422977157	False	False										UBR2	+
chr6	ENSG00000024048.6	42701511	0.005905984090862321	0.0238581156080291	False	False	42701534	T	A	-0.01884744598934851	0.06494544201011282	0.7719137108349902	37.0	0.29020429157158906	0.003416588662564838	2.956033727092323	41.0	0.34810641422977157	False	False										UBR2	+
chr6	ENSG00000024048.6	42712198	-0.0613561056948995	0.0340494006439976	False	False	42712219	AC	GT	-0.11161792146949706	0.0607030157235696	0.06705774166424819	6.0	1.8387541399554943	0.003416588662564838	2.956033727092323	41.0	0.34810641422977157	False	False										UBR2	+
chr6	ENSG00000024048.6	42724997	0.06689536675075401	0.034069502328941	False	False	42725007	T	A	0.08713648435738935	0.06809858278315332	0.2020840983961341	60.0	1.2795638440062478	0.003416588662564838	2.956033727092323	41.0	0.34810641422977157	False	False										UBR2	+
chr6	ENSG00000024048.6	42729642	0.0016993781363035599	0.0165996832904528	False	False	42729663	A	T	-0.009464624187721062	0.06550924388098449	0.8852481626113293	41.0	0.14447768936115563	0.003416588662564838	2.956033727092323	41.0	0.34810641422977157	False	False										UBR2	+
chr6	ENSG00000024048.6	42742569	-0.0235429329072571	0.0267848456731717	False	False	42742579	T	A	-0.058298913078269836	0.06239369824743327	0.3509926210392553	18.0	0.9343718150361141	0.003416588662564838	2.956033727092323	41.0	0.34810641422977157	False	False										UBR2	+
chr6	ENSG00000024048.6	42746962	0.00791597031979938	0.0260595655608627	False	False	42747012	AC	GT	0.07676087369872933	0.0672210657007908	0.25472987620029697	54.0	1.1419169407459469	0.003416588662564838	2.956033727092323	41.0	0.34810641422977157	False	False										UBR2	+
chr6	ENSG00000024048.6	42748464	0.0414676879560083	0.0306748611977265	False	False	42748498	GTT	AAC	0.10200134590811798	0.06076612019502085	0.09439772636168378	6.0	1.6785890818890217	0.003416588662564838	2.956033727092323	41.0	0.34810641422977157	False	False										UBR2	+
chr6	ENSG00000124496.8	42435248	-0.0647243945803843	0.0334958950133036	False	False	42435274	GTTT	AAAC	-0.030251929010736662	0.06083020755412773	0.6193698853327279	4.0	0.4973175372419697	0.003518347753255361	2.9479698062065895	41.0	0.3541710782720983	False	False										TRERF1	-
chr6	ENSG00000124496.8	42437976	-0.0548180831641635	0.0348396548910274	False	False	42437986	A	T	-0.0514291579825953	0.06303591089677739	0.4153476088403939	23.0	0.815870783033684	0.003518347753255361	2.9479698062065895	41.0	0.3541710782720983	False	False										TRERF1	-
chr6	ENSG00000124496.8	42441537	-0.0792816761330805	0.0352946209360726	False	False	42441547	T	A	-0.041768538984173625	0.06344464787002381	0.5109264277434155	26.0	0.6583461392952002	0.003518347753255361	2.9479698062065895	41.0	0.3541710782720983	False	False										TRERF1	-
chr6	ENSG00000124496.8	42442231	-0.0502770143752419	0.0344496972814871	False	False	42442247	T	A	-0.03534500243098826	0.06258330074837368	0.5727285212056775	19.0	0.5647673102621829	0.003518347753255361	2.9479698062065895	41.0	0.3541710782720983	False	False										TRERF1	-
chr6	ENSG00000124496.8	42442765	-0.0735215132855501	0.0325982865117521	False	False	42442781	T	A	-0.058814650088236727	0.061093065769773	0.3365662391949448	7.0	0.9627058218010798	0.003518347753255361	2.9479698062065895	41.0	0.3541710782720983	False	False										TRERF1	-
chr6	ENSG00000124496.8	42443692	-0.00994633754280545	0.021667855441039	False	False	42443713	A	T	-0.052488023392356066	0.06642731763604626	0.43026426723934585	48.0	0.7901572012878306	0.003518347753255361	2.9479698062065895	41.0	0.3541710782720983	False	False										TRERF1	-
chr6	ENSG00000124496.8	42445867	-0.0626055029646331	0.0394124853568449	False	False	42445901	GTT	AAC	-0.0813744530950303	0.061341635175450326	0.1857947433051977	10.0	1.3265778269894792	0.003518347753255361	2.9479698062065895	41.0	0.3541710782720983	False	False										TRERF1	-
chr6	ENSG00000124496.8	42451444	0.0018530391704566801	0.018770089619158003	False	False	42451456	A	T	-0.011275715246231851	0.06522866026674475	0.8629067825157868	39.0	0.17286443106636212	0.003518347753255361	2.9479698062065895	41.0	0.3541710782720983	False	False										TRERF1	-
chr6	ENSG00000124496.8	42452986	-0.0237913605043325	0.0289784396115842	False	False	42453022	GT	AC	-0.04766605386311767	0.06461109751269882	0.4613974542769026	35.0	0.7377378762796788	0.003518347753255361	2.9479698062065895	41.0	0.3541710782720983	False	False										TRERF1	-
chr6	ENSG00000124496.8	42459510	-0.00429224197947585	0.0183865952210084	False	False	42459536	GTTT	AAAC	-0.052826126415836255	0.06111355551794189	0.3881479633570962	7.0	0.864392947982341	0.003518347753255361	2.9479698062065895	41.0	0.3541710782720983	False	False										TRERF1	-
chr6	ENSG00000124496.8	42479724	0.00420848010050595	0.022111882966747997	False	False	42479757	AAAT	ATTT	-0.014416561700106956	0.0626159211335811	0.8180914625610718	19.0	0.23023795608390904	0.003518347753255361	2.9479698062065895	41.0	0.3541710782720983	False	False										TRERF1	-
chr6	ENSG00000124496.8	42481994	0.00272215819535263	0.0182130462700925	False	False	42482041	GT	AC	0.035226898118673175	0.06768650976298164	0.6032837437947939	56.0	0.5204419350625031	0.003518347753255361	2.9479698062065895	41.0	0.3541710782720983	False	False										TRERF1	-
chr6	ENSG00000124496.8	42495056	0.00294090102907725	0.0182636993520823	False	False	42495066	A	T	-0.0003905290326093975	0.06375766644439929	0.9951177850963924	28.0	0.006125209004472639	0.003518347753255361	2.9479698062065895	41.0	0.3541710782720983	False	False										TRERF1	-
chr6	ENSG00000124496.8	42499290	-0.0038417214807096	0.0187876776249865	False	False	42499331	GTTTT	AAAAC	-0.04841113791014411	0.06067444922418115	0.4256367248428189	3.0	0.7978834341169491	0.003518347753255361	2.9479698062065895	41.0	0.3541710782720983	False	False										TRERF1	-
chr6	ENSG00000124496.8	42503207	0.0006141581743692701	0.0195601990531966	False	False	42503228	A	T	0.004830560444811733	0.06311870388105771	0.9390573295911177	23.0	0.07653136309507477	0.003518347753255361	2.9479698062065895	41.0	0.3541710782720983	False	False										TRERF1	-
chr6	ENSG00000124496.8	42508705	0.00243655759702994	0.0188185372190059	False	False	42508743	ATGG	ATCC	-0.01823650850902332	0.06096093665909876	0.7650560321709627	5.0	0.2991507268171448	0.003518347753255361	2.9479698062065895	41.0	0.3541710782720983	False	False										TRERF1	-
chr6	ENSG00000124496.8	42513566	0.0037113394154699897	0.0212297808173942	False	False	42513599	GT	AC	-0.01297575934917865	0.061193853870878764	0.8322348709040199	7.0	0.21204350646975054	0.003518347753255361	2.9479698062065895	41.0	0.3541710782720983	False	False										TRERF1	-
chr6	ENSG00000124496.8	42100263	-0.000788963501337027	0.0223643308905118	False	False	42100285	AAG	CTT	0.002224168112482064	0.06178005351034629	0.971308660486364	12.0	0.03600139504750644	0.003518347753255361	2.9479698062065895	41.0	0.3541710782720983	False	False										TRERF1	-
chr6	ENSG00000124496.8	42106589	-0.006420719944959271	0.0307985218374458	False	False	42106620	AC	GT	0.07813328484258192	0.0664628614691346	0.2409999434361005	49.0	1.1755931525588477	0.003518347753255361	2.9479698062065895	41.0	0.3541710782720983	False	False										TRERF1	-
chr6	ENSG00000124496.8	42150790	0.0455907058314634	0.0370049805049006	False	False	42150801	T	A	0.0654086698429405	0.06608479752949849	0.3233363623286153	46.0	0.989768786289219	0.003518347753255361	2.9479698062065895	41.0	0.3541710782720983	False	False										TRERF1	-
chr6	ENSG00000124496.8	42154331	0.0121794927185794	0.0263306355048377	False	False	42154355	AAAG	CTTT	0.02750934775799908	0.06360439586398403	0.6657503246355492	27.0	0.43250702069125757	0.003518347753255361	2.9479698062065895	41.0	0.3541710782720983	False	False										TRERF1	-
chr6	ENSG00000124496.8	42154841	-0.0265873692501176	0.0343125697338078	False	False	42154858	ATTTT	AAAAT	-0.04368230345387241	0.060799971258672675	0.4730954043091508	4.0	0.7184592780155541	0.003518347753255361	2.9479698062065895	41.0	0.3541710782720983	False	False										TRERF1	-
chr6	ENSG00000124496.8	42171360	0.0648778526854899	0.0395419019303235	False	False	42171389	A	T	0.04371085604591063	0.06125533154833745	0.4761097473368906	8.0	0.7135845148665594	0.003518347753255361	2.9479698062065895	41.0	0.3541710782720983	False	False										TRERF1	-
chr6	ENSG00000124496.8	42186026	-0.00658283463745044	0.0237059724296367	False	False	42186043	T	A	-0.009886708476312666	0.06454656758868951	0.8783915666685285	34.0	0.15317171533138366	0.003518347753255361	2.9479698062065895	41.0	0.3541710782720983	False	False										TRERF1	-
chr6	ENSG00000124496.8	42198098	0.00068674755508028	0.0300083154037614	False	False	42198108	A	T	0.06495707500436981	0.06414667394760865	0.31224659688368744	32.0	1.0126335631590666	0.003518347753255361	2.9479698062065895	41.0	0.3541710782720983	False	False										TRERF1	-
chr6	ENSG00000124496.8	42206574	-0.0147999883670094	0.0351446490267346	False	False	42206609	AC	GT	0.006116049971319067	0.06441445786051203	0.924434706728752	33.0	0.0949484040456139	0.003518347753255361	2.9479698062065895	41.0	0.3541710782720983	False	False										TRERF1	-
chr6	ENSG00000124496.8	42209206	0.00578217792599816	0.0277736603609392	False	False	42209216	T	A						0.003518347753255361	2.9479698062065895	41.0	0.3541710782720983	False	False										TRERF1	-
chr6	ENSG00000124496.8	42216090	-0.0020695494308937802	0.0221168635856099	False	False	42216107	T	A	0.01770339272187495	0.06665621884419372	0.7907962401263797	49.0	0.26559251377963594	0.003518347753255361	2.9479698062065895	41.0	0.3541710782720983	False	False										TRERF1	-
chr6	ENSG00000124496.8	42256692	0.0035996814227416104	0.0187535392309325	False	False	42256732	GT	AC	-0.024215925392122768	0.06620719699567182	0.7148835041535764	46.0	0.36575971330889967	0.003518347753255361	2.9479698062065895	41.0	0.3541710782720983	False	False										TRERF1	-
chr6	ENSG00000124496.8	42257069	0.032831926521418996	0.0338671973734341	False	False	42257105	A	T	-0.01328118896401822	0.06607603169948638	0.8408780897224919	45.0	0.2009985863621628	0.003518347753255361	2.9479698062065895	41.0	0.3541710782720983	False	False										TRERF1	-
chr6	ENSG00000124496.8	42266939	-0.00479630133914291	0.0181503757567585	False	False	42266987	ATCT	AGAT	-0.07942225197358699	0.06146785322895072	0.1974587375645488	11.0	1.292094124025466	0.003518347753255361	2.9479698062065895	41.0	0.3541710782720983	False	False										TRERF1	-
chr6	ENSG00000124496.8	42268949	0.00795549428242511	0.0197695904375238	False	False	42268980	GTTTT	AAAAC	0.06997253580772943	0.06070889385793656	0.2500976544978253	4.0	1.1525911832864306	0.003518347753255361	2.9479698062065895	41.0	0.3541710782720983	False	False										TRERF1	-
chr6	ENSG00000124496.8	42290804	0.0113452231984814	0.0297264519263761	False	False	42290814	A	T	-0.04762322021622055	0.06135981196301656	0.4383640864699157	9.0	0.7761304784461289	0.003518347753255361	2.9479698062065895	41.0	0.3541710782720983	False	False										TRERF1	-
chr6	ENSG00000124496.8	42301723	-0.0463305289572876	0.0494773226645582	False	False	42301764	AC	GT	-0.031216968127358483	0.06663417544576873	0.6398928743255421	49.0	0.4684828456047288	0.003518347753255361	2.9479698062065895	41.0	0.3541710782720983	False	False										TRERF1	-
chr6	ENSG00000124496.8	42315927	0.00148502447759241	0.0159013908556706	False	False	42315952	AC	GT	0.0007903666749240774	0.06237826667195976	0.9899004680086768	17.0	0.01267054564181025	0.003518347753255361	2.9479698062065895	41.0	0.3541710782720983	False	False										TRERF1	-
chr6	ENSG00000124496.8	42355533	-0.0171447283342645	0.0415648187713483	False	False	42355561	ATTTT	AAAAT	-0.06949707763178113	0.061513550895137485	0.2595962412753819	11.0	1.129784846110627	0.003518347753255361	2.9479698062065895	41.0	0.3541710782720983	False	False										TRERF1	-
chr6	ENSG00000124496.8	42360647	-0.00325014819433392	0.0186603414781709	False	False	42360696	AC	GT	-0.057288880097255065	0.0648502977236074	0.3779143477876746	37.0	0.8834019597168363	0.003518347753255361	2.9479698062065895	41.0	0.3541710782720983	False	False										TRERF1	-
chr6	ENSG00000124496.8	42403550	-0.0181533404359778	0.0254910151981114	False	False	42403560	A	T	-0.06942353162392541	0.06635851851128577	0.29659155710261426	48.0	1.0461886910889724	0.003518347753255361	2.9479698062065895	41.0	0.3541710782720983	False	False										TRERF1	-
chr6	ENSG00000124496.8	42404107	0.0218424844884204	0.0292927960851844	False	False	42404117	A	T	0.06984943162708081	0.061985209871891614	0.2608393152108596	15.0	1.126872551878789	0.003518347753255361	2.9479698062065895	41.0	0.3541710782720983	False	False										TRERF1	-
chr6	ENSG00000124496.8	42409402	0.0016413369091254901	0.0186920617706444	False	False	42409424	A	T	0.07126783425784562	0.06506693430287992	0.27450635699212306	39.0	1.095300324525836	0.003518347753255361	2.9479698062065895	41.0	0.3541710782720983	False	False										TRERF1	-
chr6	ENSG00000124496.8	42429192	0.00694199966549703	0.0186941471276694	False	False	42429260	AGAT	ATCT	-0.0034421338819427077	0.06311906638009293	0.9565531180080804	23.0	0.0545339796570299	0.003518347753255361	2.9479698062065895	41.0	0.3541710782720983	False	False										TRERF1	-
chr6	ENSG00000112619.6	42565659	-0.0230391774148234	0.0687084371668635	False	False	42565669	A	T						0.003476433727468889	2.9481536332942118	25.0	0.24792478372075796	False	False										PRPH2	-
chr6	ENSG00000112619.6	42570346	-0.0232341641631177	0.0321202128550407	False	False	42570364	GT	AC	-0.05626676355637439	0.06458214746513734	0.3844956275319136	35.0	0.8712433043009021	0.003476433727468889	2.9481536332942118	25.0	0.24792478372075796	False	False										PRPH2	-
chr6	ENSG00000112619.6	42570491	-0.0820490513496812	0.0609129287270454	False	False	42570519	GT	AC	-0.06459244282226062	0.06594386312926763	0.32836343262478473	45.0	0.979506503821927	0.003476433727468889	2.9481536332942118	25.0	0.24792478372075796	False	False										PRPH2	-
chr6	ENSG00000112619.6	42597837	-0.0587706976235175	0.0338219343661261	False	False	42597899	AGT	ACT	-0.13160893833119625	0.06333194336520583	0.03874323589205928	29.0	2.0780814757612722	0.003476433727468889	2.9481536332942118	25.0	0.24792478372075796	False	False										PRPH2	-
chr6	ENSG00000112619.6	42600902	-0.0645801222697366	0.0614437525815821	False	False	42600933	GTT	AAC	0.008714885650217991	0.062375917318741585	0.8889941684015159	17.0	0.13971555088616708	0.003476433727468889	2.9481536332942118	25.0	0.24792478372075796	False	False										PRPH2	-
chr6	ENSG00000112619.6	42614532	-0.00949554510730108	0.0332370879937781	False	False	42614586	AG	CT	-0.063899611435419	0.06759013145417504	0.34550211139720866	56.0	0.9453985376362501	0.003476433727468889	2.9481536332942118	25.0	0.24792478372075796	False	False										PRPH2	-
chr6	ENSG00000112619.6	42627259	-0.10912469792928699	0.0581635302106504	False	False	42627316	AC	GT	-0.10081591716745238	0.06707648791578724	0.1342732926079836	54.0	1.5029993414983815	0.003476433727468889	2.9481536332942118	25.0	0.24792478372075796	False	False										PRPH2	-
chr6	ENSG00000112619.6	42636661	0.11907706715541301	0.0437876398810782	False	False	42636678	T	A	0.031455181538967904	0.06346864134111357	0.6206141612397894	26.0	0.4956019362366898	0.003476433727468889	2.9481536332942118	25.0	0.24792478372075796	False	False										PRPH2	-
chr6	ENSG00000112619.6	42655262	0.109937422934011	0.0580868315656204	False	False	42655296	ATTT	AAAT	0.08785315498927747	0.061541329225933715	0.15461300584211227	12.0	1.4275472449863151	0.003476433727468889	2.9481536332942118	25.0	0.24792478372075796	False	False										PRPH2	-
chr6	ENSG00000112619.6	42661631	0.0504394693743635	0.0558462336092386	False	False	42661649	T	A	0.03830443680191696	0.0611540931505692	0.5316144038161517	7.0	0.6263593298261579	0.003476433727468889	2.9481536332942118	25.0	0.24792478372075796	False	False										PRPH2	-
chr6	ENSG00000112619.6	42671895	-0.11832897035644999	0.0620257038474216	False	False	42671927	AAAT	ATTT	-0.07569253543271555	0.06737988264192153	0.26251034932276224	55.0	1.1233699505677406	0.003476433727468889	2.9481536332942118	25.0	0.24792478372075796	False	False										PRPH2	-
chr6	ENSG00000112619.6	42674319	0.10938928771337599	0.0617303717392023	False	False	42674360	A	T	0.09443290174842632	0.06564338527778503	0.1516304736054383	44.0	1.4385745242846915	0.003476433727468889	2.9481536332942118	25.0	0.24792478372075796	False	False										PRPH2	-
chr6	ENSG00000112619.6	42696259	-0.0885663845823776	0.0598060233240415	False	False	42696317	AG	CT	-0.012962965217893542	0.06401306096020486	0.8396906966764909	30.0	0.2025050048138185	0.003476433727468889	2.9481536332942118	25.0	0.24792478372075796	False	False										PRPH2	-
chr6	ENSG00000112619.6	42701511	-0.031560428296817	0.035385497882712	False	False	42701534	T	A	0.00936185819362393	0.06495413362637187	0.8855200674113854	37.0	0.14413029119093576	0.003476433727468889	2.9481536332942118	25.0	0.24792478372075796	False	False										PRPH2	-
chr6	ENSG00000112619.6	42712198	0.0608076347540838	0.0351266295535937	False	False	42712219	AC	GT	0.06454469981562383	0.060957349345875024	0.2906214232208029	6.0	1.058850171607594	0.003476433727468889	2.9481536332942118	25.0	0.24792478372075796	False	False										PRPH2	-
chr6	ENSG00000112619.6	42724997	-0.0464264500755565	0.0347467188682743	False	False	42725007	T	A	-0.03520682269237427	0.06831621363210638	0.6068397803621282	60.0	0.5153509075015278	0.003476433727468889	2.9481536332942118	25.0	0.24792478372075796	False	False										PRPH2	-
chr6	ENSG00000112619.6	42729642	-0.0105423163497836	0.0234288688393456	False	False	42729663	A	T	-0.003770041570813947	0.06551171263710141	0.954158313950628	41.0	0.05754759598024689	0.003476433727468889	2.9481536332942118	25.0	0.24792478372075796	False	False										PRPH2	-
chr6	ENSG00000112619.6	42742569	0.0633906418783539	0.0328844899279661	False	False	42742579	T	A	0.09779109772837104	0.06220043525034481	0.11714084236514875	18.0	1.5721931419736959	0.003476433727468889	2.9481536332942118	25.0	0.24792478372075796	False	False										PRPH2	-
chr6	ENSG00000112619.6	42746962	0.00678975333725209	0.022576896862411	False	False	42747012	AC	GT	-0.011301224093337498	0.0674156807472049	0.8670244697999554	54.0	0.1676349473606117	0.003476433727468889	2.9481536332942118	25.0	0.24792478372075796	False	False										PRPH2	-
chr6	ENSG00000112619.6	42748464	-0.0708016212249754	0.0328212395284451	False	False	42748498	GTT	AAC	-0.06497907218373851	0.06095562737046836	0.2873802744730005	6.0	1.0660061258793543	0.003476433727468889	2.9481536332942118	25.0	0.24792478372075796	False	False										PRPH2	-
chr6	ENSG00000112619.6	42762150	0.0716159959879995	0.0365025053527004	False	False	42762192	GT	AC	0.10263641923469052	0.06516620432759945	0.11661449326598833	41.0	1.5749945895072108	0.003476433727468889	2.9481536332942118	25.0	0.24792478372075796	False	False										PRPH2	-
chr6	ENSG00000112619.6	42768274	-0.0223008544917536	0.030040106304318998	False	False	42768305	T	A	-0.028798077589081643	0.06520575195640888	0.6591490859712787	39.0	0.4416493441918074	0.003476433727468889	2.9481536332942118	25.0	0.24792478372075796	False	False										PRPH2	-
chr6	ENSG00000112619.6	42773740	-0.0433771109506233	0.0363610918023275	False	False	42773751	A	T	-0.07166622505717965	0.06605632737884334	0.27910027593617004	46.0	1.0849259700159029	0.003476433727468889	2.9481536332942118	25.0	0.24792478372075796	False	False										PRPH2	-
chr6	ENSG00000112619.6	42783934	-0.000393133341902652	0.0269060109602359	False	False	42783956	A	T	-0.09220448842179124	0.06523310240529782	0.15885461815986487	41.0	1.4134616478750055	0.003476433727468889	2.9481536332942118	25.0	0.24792478372075796	False	False										PRPH2	-
chr6	ENSG00000112619.6	42784887	0.0183058292864687	0.0267183999835683	False	False	42784929	GT	AC	0.09094768086843792	0.06152416887920795	0.14054387239412774	12.0	1.4782431445274449	0.003476433727468889	2.9481536332942118	25.0	0.24792478372075796	False	False										PRPH2	-
chr6	ENSG00000124659.5	42614532	0.0293590988049126	0.0328979504128504	False	False	42614586	AG	CT	0.04150137270964524	0.06767019440861051	0.5403247254763277	56.0	0.6132888056896806	0.00022584808261134489	3.739057035030969	26.0	0.03076344708421954	False	False										TBCC	-
chr6	ENSG00000124659.5	42627259	0.0503516632741027	0.047938454749630995	False	False	42627316	AC	GT	0.1288815469217841	0.06685770326403029	0.05518007395812242	54.0	1.9276992871384335	0.00022584808261134489	3.739057035030969	26.0	0.03076344708421954	False	False										TBCC	-
chr6	ENSG00000124659.5	42636661	0.0571466193308082	0.031745776273755	True	False	42636678	T	A	0.09308045162339107	0.06322438374314103	0.1422283074609188	26.0	1.4722239445076286	0.00022584808261134489	3.739057035030969	26.0	0.03076344708421954	False	False										TBCC	-
chr6	ENSG00000124659.5	42655262	-0.0274175112901821	0.0405759804390258	False	False	42655296	ATTT	AAAT	-0.09768708366656664	0.06148472266290255	0.1133109611567425	12.0	1.5888025420907879	0.00022584808261134489	3.739057035030969	26.0	0.03076344708421954	False	False										TBCC	-
chr6	ENSG00000124659.5	42661631	-0.045735771799216	0.04103468709604	False	False	42661649	T	A	-0.1770866640889214	0.060231771867753116	0.003568562902983878	7.0	2.9400872429544127	0.00022584808261134489	3.739057035030969	26.0	0.03076344708421954	False	False										TBCC	-
chr6	ENSG00000124659.5	42671895	-0.013466516157416	0.0245028189121084	False	False	42671927	AAAT	ATTT	-0.051380269591006784	0.06748448385497513	0.44725863531203597	55.0	0.7613641930109968	0.00022584808261134489	3.739057035030969	26.0	0.03076344708421954	False	False										TBCC	-
chr6	ENSG00000124659.5	42674319	-0.0754346924927382	0.0443944294483271	False	False	42674360	A	T	-0.1636728627939473	0.06504885100695769	0.012546715738738246	44.0	2.516153018236105	0.00022584808261134489	3.739057035030969	26.0	0.03076344708421954	False	False										TBCC	-
chr6	ENSG00000124659.5	42696259	-0.0126184404818425	0.0261697789811176	False	False	42696317	AG	CT	-0.10422447604425304	0.0636697826582047	0.10292924255707256	30.0	1.6369535389143086	0.00022584808261134489	3.739057035030969	26.0	0.03076344708421954	False	False										TBCC	-
chr6	ENSG00000124659.5	42701511	0.00112880690681814	0.0297528249278982	False	False	42701534	T	A	-0.009657837627888341	0.06495395078242898	0.881926696010688	37.0	0.14868745490537477	0.00022584808261134489	3.739057035030969	26.0	0.03076344708421954	False	False										TBCC	-
chr6	ENSG00000124659.5	42724997	-0.0733369809429946	0.0502672060889211	False	False	42725007	T	A	-0.2329334912142839	0.06647823017534668	0.0005582250115068057	60.0	3.5039063254224057	0.00022584808261134489	3.739057035030969	26.0	0.03076344708421954	False	False										TBCC	-
chr6	ENSG00000124659.5	42729642	0.0185008889328729	0.0304590250574283	False	False	42729663	A	T	-0.005379964854812202	0.06551123010822292	0.934619575130106	41.0	0.08212278789338308	0.00022584808261134489	3.739057035030969	26.0	0.03076344708421954	False	False										TBCC	-
chr6	ENSG00000124659.5	42742569	0.0228125557059642	0.0311255430648309	False	False	42742579	T	A	0.08038557265383625	0.0622977402187569	0.1980951739849708	18.0	1.29034492056316	0.00022584808261134489	3.739057035030969	26.0	0.03076344708421954	False	False										TBCC	-
chr6	ENSG00000124659.5	42746962	0.0055205294786621	0.0240179520567621	False	False	42747012	AC	GT	0.09439943531520743	0.06711891572602417	0.16100132504560755	54.0	1.4064505407170296	0.00022584808261134489	3.739057035030969	26.0	0.03076344708421954	False	False										TBCC	-
chr6	ENSG00000124659.5	42748464	-0.0422795643901692	0.0380212341564433	False	False	42748498	GTT	AAC	-0.13418104539182402	0.06053232290178868	0.027484350708632303	6.0	2.2166842268638445	0.00022584808261134489	3.739057035030969	26.0	0.03076344708421954	False	False										TBCC	-
chr6	ENSG00000124659.5	42762150	0.0175711246208599	0.0261914866180044	False	False	42762192	GT	AC	0.07560369043499336	0.0653246787716606	0.2483133822606141	41.0	1.1573526553305005	0.00022584808261134489	3.739057035030969	26.0	0.03076344708421954	False	False										TBCC	-
chr6	ENSG00000124659.5	42768274	-0.0133296571044463	0.0245276222957687	False	False	42768305	T	A	-0.09282732564810504	0.06495114653838788	0.15427846193359235	39.0	1.4291868672901962	0.00022584808261134489	3.739057035030969	26.0	0.03076344708421954	False	False										TBCC	-
chr6	ENSG00000124659.5	42773740	-0.0100532862760392	0.0217107752403065	False	False	42773751	A	T	-0.05481611869516617	0.06612704389874045	0.4079987635186509	46.0	0.8289515977624138	0.00022584808261134489	3.739057035030969	26.0	0.03076344708421954	False	False										TBCC	-
chr6	ENSG00000124659.5	42783934	0.0104568876288047	0.0228541622223245	False	False	42783956	A	T	0.015381222854334506	0.06550442824802677	0.8145609111003581	41.0	0.23481195494287585	0.00022584808261134489	3.739057035030969	26.0	0.03076344708421954	False	False										TBCC	-
chr6	ENSG00000124659.5	42784887	0.0221337348901907	0.0274421161662389	False	False	42784929	GT	AC	0.09916604604497516	0.061475685484346176	0.10792793211501746	12.0	1.6130937827480791	0.00022584808261134489	3.739057035030969	26.0	0.03076344708421954	False	False										TBCC	-
chr6	ENSG00000124659.5	42791968	0.0454085564068762	0.0394612646346946	False	False	42791989	A	T	0.12198508154255255	0.06131882765921263	0.0477014719505748	12.0	1.989357693211301	0.00022584808261134489	3.739057035030969	26.0	0.03076344708421954	False	False										TBCC	-
chr6	ENSG00000124659.5	42798297	-0.0318074431253504	0.0325231780413454	False	False	42798308	A	T	-0.10399075987804744	0.062282906787354576	0.0962153831842824	19.0	1.6696516787999511	0.00022584808261134489	3.739057035030969	26.0	0.03076344708421954	False	False										TBCC	-
chr6	ENSG00000124659.5	42800317	-0.0101974124006109	0.0224913449823319	False	False	42800346	GT	AC	-0.0799670585705465	0.06615977422015261	0.2280371633115302	47.0	1.2086960621184848	0.00022584808261134489	3.739057035030969	26.0	0.03076344708421954	False	False										TBCC	-
chr6	ENSG00000124659.5	42802868	-0.0896605889329868	0.0529223056699676	False	False	42802884	T	A	-0.18605762795978364	0.06423057287449832	0.004128380866701998	40.0	2.8967144403853626	0.00022584808261134489	3.739057035030969	26.0	0.03076344708421954	False	False										TBCC	-
chr6	ENSG00000124659.5	42807958	0.0125827392686474	0.0235460903049274	False	False	42807996	GTTT	AAAC	0.07069441865914984	0.061391759242738375	0.25055628245715555	10.0	1.1515294484334526	0.00022584808261134489	3.739057035030969	26.0	0.03076344708421954	False	False										TBCC	-
chr6	ENSG00000124659.5	42814130	0.00858930903375495	0.0219449632362021	False	False	42814157	AAAT	ATTT	0.0654156989683733	0.06072771001922881	0.28235382233521594	4.0	1.0771968669271423	0.00022584808261134489	3.739057035030969	26.0	0.03076344708421954	False	False										TBCC	-
chr6	ENSG00000112624.8	42655262	0.00174028856467075	0.0197426998250755	False	False	42655296	ATTT	AAAT	0.0633632928702302	0.06165606070011183	0.30504369388369984	12.0	1.0276896083001823	0.020903148113685315	2.325531331884653	38.0	1.0	False	False										GLTSCR1L	+
chr6	ENSG00000112624.8	42661631	0.0125776728127834	0.0230331052940754	False	False	42661649	T	A	-0.018240400541545392	0.06118882446089874	0.7658585328504613	7.0	0.29810019561989604	0.020903148113685315	2.325531331884653	38.0	1.0	False	False										GLTSCR1L	+
chr6	ENSG00000112624.8	42671895	0.0313828613670057	0.0369259211880677	False	False	42671927	AAAT	ATTT	-0.02452618689419821	0.06755341083752016	0.7169075310584004	55.0	0.36306363498341676	0.020903148113685315	2.325531331884653	38.0	1.0	False	False										GLTSCR1L	+
chr6	ENSG00000112624.8	42674319	0.0103831007711397	0.0232224168867745	False	False	42674360	A	T	0.08815406006808231	0.0656813407986031	0.18087147132503226	44.0	1.342147693640827	0.020903148113685315	2.325531331884653	38.0	1.0	False	False										GLTSCR1L	+
chr6	ENSG00000112624.8	42696259	0.04822401924980001	0.042198392513868	False	False	42696317	AG	CT	-0.028092851258784614	0.06399317303842028	0.6610517440402216	30.0	0.43899762935521575	0.020903148113685315	2.325531331884653	38.0	1.0	False	False										GLTSCR1L	+
chr6	ENSG00000112624.8	42701511	0.00318656281692565	0.0293197401526915	False	False	42701534	T	A	-0.06299637559970261	0.06482795981749159	0.3321671369632022	37.0	0.9717470020197244	0.020903148113685315	2.325531331884653	38.0	1.0	False	False										GLTSCR1L	+
chr6	ENSG00000112624.8	42712198	-0.0718049823137513	0.0297716090162245	False	False	42712219	AC	GT	-0.0587728142497179	0.06097913015591098	0.33600578068385745	6.0	0.96381850806084	0.020903148113685315	2.325531331884653	38.0	1.0	False	False										GLTSCR1L	+
chr6	ENSG00000112624.8	42724997	0.0735211633210891	0.0341145658325913	False	False	42725007	T	A	0.13230652203128754	0.0677576420571149	0.05216584778293568	60.0	1.952643539746594	0.020903148113685315	2.325531331884653	38.0	1.0	False	False										GLTSCR1L	+
chr6	ENSG00000112624.8	42729642	0.000200769372151662	0.0156550213179741	False	False	42729663	A	T	0.02874245391465531	0.06548511187291678	0.6611292408047933	41.0	0.4389158557205209	0.020903148113685315	2.325531331884653	38.0	1.0	False	False										GLTSCR1L	+
chr6	ENSG00000112624.8	42742569	-0.00444764348514416	0.0350316976249641	False	False	42742579	T	A	0.09554497400813562	0.06221406963629762	0.12583579815124712	18.0	1.53574544418473	0.020903148113685315	2.325531331884653	38.0	1.0	False	False										GLTSCR1L	+
chr6	ENSG00000112624.8	42746962	-0.0217354197812897	0.033648600810554	False	False	42747012	AC	GT	0.03790566885085075	0.0673715329777202	0.5742554559545878	54.0	0.5626362823506803	0.020903148113685315	2.325531331884653	38.0	1.0	False	False										GLTSCR1L	+
chr6	ENSG00000112624.8	42748464	0.022581612711052	0.0381297745638146	False	False	42748498	GTT	AAC	-0.0625193434137051	0.06096522533682501	0.3060558664186574	6.0	1.0254918778417335	0.020903148113685315	2.325531331884653	38.0	1.0	False	False										GLTSCR1L	+
chr6	ENSG00000112624.8	42907925	-0.0181295654780868	0.026528368487244002	False	False	42907953	GTTTT	AAAAC	0.018917328073439533	0.061188054655944714	0.7574356048099922	7.0	0.30916701274145875	0.020903148113685315	2.325531331884653	38.0	1.0	False	False										GLTSCR1L	+
chr6	ENSG00000112624.8	42917064	-0.0646293545630063	0.0318351958291332	False	False	42917075	A	T	-0.09731109477350357	0.06478551806531649	0.13442099079648318	38.0	1.5020501136595825	0.020903148113685315	2.325531331884653	38.0	1.0	False	False										GLTSCR1L	+
chr6	ENSG00000112624.8	42921475	-0.0410536912535859	0.0306156457764489	False	False	42921491	AT	AT	-0.1072598088012508	0.06189812001427845	0.0843182493988293	16.0	1.7328443703380405	0.020903148113685315	2.325531331884653	38.0	1.0	False	False										GLTSCR1L	+
chr6	ENSG00000112624.8	42924696	-0.0128445915674908	0.0231501190774268	False	False	42924706	T	A	-0.09679570980483476	0.061373090502952275	0.1159587747155392	11.0	1.5771685768403423	0.020903148113685315	2.325531331884653	38.0	1.0	False	False										GLTSCR1L	+
chr6	ENSG00000112624.8	42926478	-0.0106878974949295	0.0221706943367861	False	False	42926495	ATTG	AATC	-0.09397558528544776	0.06047684407492626	0.12137286393024042	3.0	1.5539102068391513	0.020903148113685315	2.325531331884653	38.0	1.0	False	False										GLTSCR1L	+
chr6	ENSG00000112624.8	42762150	-0.0164730919317584	0.0367881742041105	False	False	42762192	GT	AC	0.06714975131844628	0.06536431120894022	0.3053373624046414	41.0	1.0273152134013745	0.020903148113685315	2.325531331884653	38.0	1.0	False	False										GLTSCR1L	+
chr6	ENSG00000112624.8	42768274	0.00551103207607459	0.0305121618613607	False	False	42768305	T	A	-0.08988595082689523	0.06496874914367187	0.1678164723698157	39.0	1.383525956889234	0.020903148113685315	2.325531331884653	38.0	1.0	False	False										GLTSCR1L	+
chr6	ENSG00000112624.8	42773740	-0.0031632793935692603	0.0469179107139497	False	False	42773751	A	T	-0.09843322414047667	0.06590499875835726	0.13667261401414918	46.0	1.4935623396547684	0.020903148113685315	2.325531331884653	38.0	1.0	False	False										GLTSCR1L	+
chr6	ENSG00000112624.8	42784887	-0.0005433607757676111	0.0293295805785777	False	False	42784929	GT	AC	0.10077679080462522	0.06146568702170406	0.1022964325019782	12.0	1.63956177320592	0.020903148113685315	2.325531331884653	38.0	1.0	False	False										GLTSCR1L	+
chr6	ENSG00000112624.8	42791968	-0.055817999952943995	0.034690899282174	False	False	42791989	A	T	0.0062941286419310105	0.06177898256536444	0.9189287495934788	12.0	0.10188139041091508	0.020903148113685315	2.325531331884653	38.0	1.0	False	False										GLTSCR1L	+
chr6	ENSG00000112624.8	42798297	0.0336592690927793	0.0368952812699736	False	False	42798308	A	T	-0.03316054374672114	0.06258798914840506	0.5966957876905232	19.0	0.5298228014338782	0.020903148113685315	2.325531331884653	38.0	1.0	False	False										GLTSCR1L	+
chr6	ENSG00000112624.8	42800317	0.0230338062202564	0.0332805166974484	False	False	42800346	GT	AC	-0.05006481229570087	0.06628909833129577	0.4508821623955204	47.0	0.7552495592184688	0.020903148113685315	2.325531331884653	38.0	1.0	False	False										GLTSCR1L	+
chr6	ENSG00000112624.8	42802868	0.0137390142175749	0.0348521314626312	False	False	42802884	T	A	-0.05880134623677336	0.0652589320500334	0.3684899143466949	40.0	0.9010467132942189	0.020903148113685315	2.325531331884653	38.0	1.0	False	False										GLTSCR1L	+
chr6	ENSG00000112624.8	42807958	-0.025676095013058994	0.0348064117201782	False	False	42807996	GTTT	AAAC	0.030961136400630918	0.06151623978836749	0.6151728814337556	10.0	0.5033002099469279	0.020903148113685315	2.325531331884653	38.0	1.0	False	False										GLTSCR1L	+
chr6	ENSG00000112624.8	42814130	-0.00701804180349671	0.0186005308402451	False	False	42814157	AAAT	ATTT	-0.07739484340141094	0.06067551944610833	0.2032099067291188	4.0	1.2755530419505123	0.020903148113685315	2.325531331884653	38.0	1.0	False	False										GLTSCR1L	+
chr6	ENSG00000112624.8	42823285	0.00558491801230241	0.0177617153967331	False	False	42823311	ATG	ATC	0.010944258163624864	0.06119534091630133	0.8581978959922882	7.0	0.17884136275331236	0.020903148113685315	2.325531331884653	38.0	1.0	False	False										GLTSCR1L	+
chr6	ENSG00000112624.8	42841394	-0.039662529494596005	0.0316244955746198	False	False	42841434	T	A	-0.06018324606807656	0.06525354812020978	0.3573228837365784	40.0	0.922298446625573	0.020903148113685315	2.325531331884653	38.0	1.0	False	False										GLTSCR1L	+
chr6	ENSG00000112624.8	42841612	0.0725730824944456	0.0356165509960355	False	False	42841633	T	A	0.09384058253297488	0.06593437543756316	0.15603286672923578	46.0	1.4232421541906866	0.020903148113685315	2.325531331884653	38.0	1.0	False	False										GLTSCR1L	+
chr6	ENSG00000112624.8	42844290	0.0146524585822318	0.0241342037683259	False	False	42844325	A	T	0.058254616291804735	0.06625961486810825	0.3802294163105789	47.0	0.8791873663582606	0.020903148113685315	2.325531331884653	38.0	1.0	False	False										GLTSCR1L	+
chr6	ENSG00000112624.8	42849206	0.0888556292058894	0.035278926159004	True	False	42849227	AAAT	ATTT	0.10815884065267432	0.06016770412554163	0.07334173786242572	1.0	1.7976228647015984	0.020903148113685315	2.325531331884653	38.0	1.0	False	False										GLTSCR1L	+
chr6	ENSG00000112624.8	42860543	-0.000640124836956983	0.0202201362267071	False	False	42860554	A	T	-0.07449463210622857	0.06618790997135374	0.2615648913415171	47.0	1.1255021066305009	0.020903148113685315	2.325531331884653	38.0	1.0	False	False										GLTSCR1L	+
chr6	ENSG00000112624.8	42861312	0.015368906155126998	0.0272483562110194	False	False	42861324	A	T	-0.019110674559815497	0.06536010643599204	0.7702471509092744	40.0	0.2923905054917684	0.020903148113685315	2.325531331884653	38.0	1.0	False	False										GLTSCR1L	+
chr6	ENSG00000112624.8	42877765	-0.0382976855536617	0.0318995159079666	False	False	42877813	GT	AC	-0.02412583832537661	0.06260420157312306	0.7002838949877235	19.0	0.38537091311989835	0.020903148113685315	2.325531331884653	38.0	1.0	False	False										GLTSCR1L	+
chr6	ENSG00000112624.8	42882934	0.00378959761631046	0.016753373078482	False	False	42882944	A	T	-0.01946486278555753	0.06273369283722295	0.7566042618741158	20.0	0.31027764993946094	0.020903148113685315	2.325531331884653	38.0	1.0	False	False										GLTSCR1L	+
chr6	ENSG00000112624.8	42898620	-0.0267498573471386	0.0311049034956278	False	False	42898645	T	A	-0.0995376955851768	0.06663239113067985	0.13663272810643054	51.0	1.4938334629168997	0.020903148113685315	2.325531331884653	38.0	1.0	False	False										GLTSCR1L	+
chr6	ENSG00000146223.10	42748464	-0.0336542234743674	0.0296611465567995	False	False	42748498	GTT	AAC	-0.053208038025428714	0.0609981925560915	0.38383167721418204	6.0	0.8722887645646341	2.124909767550981e-13	7.72593703925658	27.0	2.013090588090149e-10	False	False										RPL7L1	+
chr6	ENSG00000146223.10	42907925	0.26467038409083804	0.0291730208723381	False	False	42907953	GTTTT	AAAAC	0.3705629145409865	0.05684208779763756	3.5152117082800907e-10	7.0	6.519164388546398	2.124909767550981e-13	7.72593703925658	27.0	2.013090588090149e-10	False	False										RPL7L1	+
chr6	ENSG00000146223.10	42917064	0.18542236665883802	0.0341894652771733	False	False	42917075	A	T	0.24202000893723685	0.06315927925685857	0.00016308499258740233	38.0	3.831899473598814	2.124909767550981e-13	7.72593703925658	27.0	2.013090588090149e-10	False	False										RPL7L1	+
chr6	ENSG00000146223.10	42921475	0.17186852896082502	0.034186850304866	False	False	42921491	AT	AT	0.2615754885227714	0.06008967019677242	1.936674692741608e-05	16.0	4.353085774413541	2.124909767550981e-13	7.72593703925658	27.0	2.013090588090149e-10	False	False										RPL7L1	+
chr6	ENSG00000146223.10	42924696	0.165942183824691	0.0433315857881601	False	False	42924706	T	A	0.19732194919206414	0.06045027647041808	0.0012431624064566142	11.0	3.2642025928305807	2.124909767550981e-13	7.72593703925658	27.0	2.013090588090149e-10	False	False										RPL7L1	+
chr6	ENSG00000146223.10	42926478	0.163250281872123	0.0375289414666636	False	False	42926495	ATTG	AATC	0.1976289793214334	0.05954758048357511	0.0010277384881603496	3.0	3.3188414662111247	2.124909767550981e-13	7.72593703925658	27.0	2.013090588090149e-10	False	False										RPL7L1	+
chr6	ENSG00000146223.10	42762150	0.0906466439219917	0.0342076985879363	False	False	42762192	GT	AC	0.13995873267241246	0.06486736395305219	0.031980573101846675	41.0	2.1576140009898923	2.124909767550981e-13	7.72593703925658	27.0	2.013090588090149e-10	False	False										RPL7L1	+
chr6	ENSG00000146223.10	42768274	-0.018575037546201	0.0262425548528251	False	False	42768305	T	A	-0.01686594035026331	0.06522352858508787	0.7961804485266735	39.0	0.25858675107190365	2.124909767550981e-13	7.72593703925658	27.0	2.013090588090149e-10	False	False										RPL7L1	+
chr6	ENSG00000146223.10	42773740	-0.0397422204014233	0.0313743835742163	False	False	42773751	A	T	-0.063399545310493	0.06609338481291575	0.3384529890263241	46.0	0.9592419194440116	2.124909767550981e-13	7.72593703925658	27.0	2.013090588090149e-10	False	False										RPL7L1	+
chr6	ENSG00000146223.10	42783934	0.000527354583101792	0.0165056868826807	False	False	42783956	A	T	-0.030594003827148244	0.06548151155801152	0.640782040523312	41.0	0.4672159071960998	2.124909767550981e-13	7.72593703925658	27.0	2.013090588090149e-10	False	False										RPL7L1	+
chr6	ENSG00000146223.10	42784887	0.0276276209602642	0.0272662760956504	False	False	42784929	GT	AC	0.05744610550445714	0.06167818304080589	0.3525121201739386	12.0	0.9313845297039824	2.124909767550981e-13	7.72593703925658	27.0	2.013090588090149e-10	False	False										RPL7L1	+
chr6	ENSG00000146223.10	42791968	0.0313263736370606	0.0307952948875617	False	False	42791989	A	T	0.026806796908684902	0.061758004569408075	0.6646007144790593	12.0	0.43406190170146286	2.124909767550981e-13	7.72593703925658	27.0	2.013090588090149e-10	False	False										RPL7L1	+
chr6	ENSG00000146223.10	42798297	-0.0258028811294801	0.0296877286539456	False	False	42798308	A	T	0.022119000359455642	0.06260710821708879	0.7241565281755546	19.0	0.3532985469119335	2.124909767550981e-13	7.72593703925658	27.0	2.013090588090149e-10	False	False										RPL7L1	+
chr6	ENSG00000146223.10	42800317	-0.112611192614541	0.0464146053643535	False	False	42800346	GT	AC	-0.20087942335090006	0.06501939586163796	0.002254977503664865	47.0	3.0895307575353947	2.124909767550981e-13	7.72593703925658	27.0	2.013090588090149e-10	False	False										RPL7L1	+
chr6	ENSG00000146223.10	42802868	-0.0156164141031392	0.0290313608715438	False	False	42802884	T	A	0.010633604727287816	0.06536834901699208	0.8709170280353511	40.0	0.16267207122706556	2.124909767550981e-13	7.72593703925658	27.0	2.013090588090149e-10	False	False										RPL7L1	+
chr6	ENSG00000146223.10	42807958	0.011656127052642	0.0212737025938481	False	False	42807996	GTTT	AAAC	0.021873034687633963	0.061531021073678936	0.7225140385678768	10.0	0.3554797938659687	2.124909767550981e-13	7.72593703925658	27.0	2.013090588090149e-10	False	False										RPL7L1	+
chr6	ENSG00000146223.10	42814130	-0.0245049517483447	0.029268198630703	False	False	42814157	AAAT	ATTT	-0.04971082097336897	0.060782820254305626	0.4141678237233679	4.0	0.8178432781727933	2.124909767550981e-13	7.72593703925658	27.0	2.013090588090149e-10	False	False										RPL7L1	+
chr6	ENSG00000146223.10	42823285	-0.00279984501077429	0.0160015719818885	False	False	42823311	ATG	ATC	0.007379861751986534	0.06119733959238316	0.9041055211686804	7.0	0.12059121852586314	2.124909767550981e-13	7.72593703925658	27.0	2.013090588090149e-10	False	False										RPL7L1	+
chr6	ENSG00000146223.10	42841394	0.235176658768535	0.0350633316111739	False	False	42841434	T	A	0.3180056093425617	0.0619785058008866	6.054125955938716e-07	40.0	5.130901515505923	2.124909767550981e-13	7.72593703925658	27.0	2.013090588090149e-10	False	False										RPL7L1	+
chr6	ENSG00000146223.10	42841612	-0.29890899049931297	0.0334176381060844	False	False	42841633	T	A	-0.3778434336135634	0.06131720586766125	3.2199567151008425e-09	46.0	6.162111079050951	2.124909767550981e-13	7.72593703925658	27.0	2.013090588090149e-10	False	False										RPL7L1	+
chr6	ENSG00000146223.10	42844290	0.00313752637130148	0.0245872639621756	False	False	42844325	A	T	0.08311661907322301	0.06614267143963193	0.21018056791374773	47.0	1.2566262786812765	2.124909767550981e-13	7.72593703925658	27.0	2.013090588090149e-10	False	False										RPL7L1	+
chr6	ENSG00000146223.10	42860543	-0.00245657616229445	0.0198194396470783	False	False	42860554	A	T	0.007491086561922914	0.06637046884646225	0.9102351418087928	47.0	0.11286776622374593	2.124909767550981e-13	7.72593703925658	27.0	2.013090588090149e-10	False	False										RPL7L1	+
chr6	ENSG00000146223.10	42861312	-0.18233459878521102	0.0327804823435514	False	False	42861324	A	T	-0.2666229990521753	0.06300563590231263	3.331219651189036e-05	40.0	4.231732530492385	2.124909767550981e-13	7.72593703925658	27.0	2.013090588090149e-10	False	False										RPL7L1	+
chr6	ENSG00000146223.10	42877765	0.279002121973245	0.0267166015008776	False	False	42877813	GT	AC	0.35222773187201595	0.05860922850776714	6.388726577681721e-09	19.0	6.0097657116462	2.124909767550981e-13	7.72593703925658	27.0	2.013090588090149e-10	False	False										RPL7L1	+
chr6	ENSG00000146223.10	42882934	-0.18031356994122896	0.031199474618483995	False	False	42882944	A	T	-0.2675565373855091	0.06045801234820392	1.4291995187615927e-05	20.0	4.425493445674908	2.124909767550981e-13	7.72593703925658	27.0	2.013090588090149e-10	False	False										RPL7L1	+
chr6	ENSG00000146223.10	42898620	0.0172444961286788	0.0275369554929101	False	False	42898645	T	A	0.04594683382615217	0.06689423043020318	0.4928858801443644	51.0	0.6868579476983844	2.124909767550981e-13	7.72593703925658	27.0	2.013090588090149e-10	False	False										RPL7L1	+
chr6	ENSG00000024862.12	139005786	0.00113141358252363	0.016339108284611	False	False	139005810	AAAC	GTTT	0.02001362415048084	0.06818577410275832	0.7694108061180346	59.0	0.2935161243505077	0.012362486369247984	2.5189975968033713	20.0	0.5114785417183675	False	False										CCDC28A	+
chr6	ENSG00000024862.12	139015416	0.00104218604180081	0.0146988108147814	False	False	139015441	GGT	ACC	0.009440462559250748	0.06052005624229216	0.8761569812779545	1.0	0.15598899183860368	0.012362486369247984	2.5189975968033713	20.0	0.5114785417183675	False	False										CCDC28A	+
chr6	ENSG00000024862.12	139016987	-0.0067108364788135	0.032691706253892	False	False	139017011	T	A						0.012362486369247984	2.5189975968033713	20.0	0.5114785417183675	False	False										CCDC28A	+
chr6	ENSG00000024862.12	139018735	0.0047727169460306295	0.0213596796075819	False	False	139018770	GT	AC	0.0629912823078338	0.06609509690500895	0.34157898816257193	46.0	0.9530401687490387	0.012362486369247984	2.5189975968033713	20.0	0.5114785417183675	False	False										CCDC28A	+
chr6	ENSG00000024862.12	139049664	-0.00443453073597726	0.0271442259209803	False	False	139049691	AAAAC	GTTTT						0.012362486369247984	2.5189975968033713	20.0	0.5114785417183675	False	False										CCDC28A	+
chr6	ENSG00000024862.12	139063302	0.013274118281051	0.0214464130315895	False	False	139063346	AATG	ATTC	0.04687706212503544	0.061246529471924875	0.4447219807839723	8.0	0.7653831576942439	0.012362486369247984	2.5189975968033713	20.0	0.5114785417183675	False	False										CCDC28A	+
chr6	ENSG00000024862.12	139067225	0.0048694659015338	0.0297163675641617	False	False	139067235	A	T						0.012362486369247984	2.5189975968033713	20.0	0.5114785417183675	False	False										CCDC28A	+
chr6	ENSG00000024862.12	139083589	-0.0319129582943012	0.0343545038876909	False	False	139083621	AC	GT	-0.12431412412881475	0.06262981732446578	0.04824387715194985	23.0	1.9849031889200888	0.012362486369247984	2.5189975968033713	20.0	0.5114785417183675	False	False										CCDC28A	+
chr6	ENSG00000024862.12	139093351	-0.0357919147736387	0.0389710221275212	False	False	139093362	A	T	-0.08764150856543218	0.06777956393285273	0.19737939850941294	58.0	1.2930373622978175	0.012362486369247984	2.5189975968033713	20.0	0.5114785417183675	False	False										CCDC28A	+
chr6	ENSG00000024862.12	139111285	-0.0133395688670498	0.0347322982499088	False	False	139111307	GTTT	AAAC						0.012362486369247984	2.5189975968033713	20.0	0.5114785417183675	False	False										CCDC28A	+
chr6	ENSG00000024862.12	139112384	-0.0144778772558241	0.0524699300970408	False	False	139112400	T	A	-0.08031141508470445	0.062298113829765786	0.19851066381835145	18.0	1.2891468159720108	0.012362486369247984	2.5189975968033713	20.0	0.5114785417183675	False	False										CCDC28A	+
chr6	ENSG00000024862.12	139118782	0.0253350073041218	0.0460490258657959	False	False	139118798	A	T	0.1006173882211249	0.06134971563974982	0.10218757593622044	11.0	1.6400628294996153	0.012362486369247984	2.5189975968033713	20.0	0.5114785417183675	False	False										CCDC28A	+
chr6	ENSG00000024862.12	139124214	0.0230442722366929	0.0296854999641424	False	False	139124226	A	T	0.0035895499089063383	0.06337201677844934	0.9548753984502824	25.0	0.0566425070777773	0.012362486369247984	2.5189975968033713	20.0	0.5114785417183675	False	False										CCDC28A	+
chr6	ENSG00000024862.12	139124393	0.00290223343725544	0.0323992563396905	False	False	139124403	A	T						0.012362486369247984	2.5189975968033713	20.0	0.5114785417183675	False	False										CCDC28A	+
chr6	ENSG00000024862.12	139124455	-0.000365415567532256	0.0228012813707654	False	False	139124481	AC	GT	0.07429094347723632	0.0653311424899644	0.25664599959418954	41.0	1.137144409936628	0.012362486369247984	2.5189975968033713	20.0	0.5114785417183675	False	False										CCDC28A	+
chr6	ENSG00000024862.12	139125720	0.008404963671404959	0.0236835751480423	False	False	139125748	AC	GT	0.0822194432640691	0.062167088868020026	0.18715884722327966	17.0	1.322555788941959	0.012362486369247984	2.5189975968033713	20.0	0.5114785417183675	False	False										CCDC28A	+
chr6	ENSG00000024862.12	139150858	-0.0028359758042895	0.018167406341126	False	False	139150877	T	A	-0.024674157655542588	0.06118037389231094	0.6870489570107825	7.0	0.40330184478724806	0.012362486369247984	2.5189975968033713	20.0	0.5114785417183675	False	False										CCDC28A	+
chr6	ENSG00000024862.12	139153878	0.000788570584864723	0.033100774607159	False	False	139153898	T	A						0.012362486369247984	2.5189975968033713	20.0	0.5114785417183675	False	False										CCDC28A	+
chr6	ENSG00000024862.12	139154941	0.00682068229690977	0.02023368417026	False	False	139154963	AAAT	ATTT	0.008663899468922969	0.06262007874588743	0.8900678115038196	19.0	0.1383565725632686	0.012362486369247984	2.5189975968033713	20.0	0.5114785417183675	False	False										CCDC28A	+
chr6	ENSG00000024862.12	139180948	-0.0029744169876107602	0.0270538586010227	False	False	139180970	T	A	0.0012251091338624231	0.06666661663690147	0.9853546645132896	49.0	0.018376650798629216	0.012362486369247984	2.5189975968033713	20.0	0.5114785417183675	False	False										CCDC28A	+
chr6	ENSG00000024862.12	139188211	0.0006850715806635731	0.0249220079245718	False	False	139188242	A	T	-0.01983895155361744	0.061417421657243135	0.7469361100385229	9.0	0.3230183068304981	0.012362486369247984	2.5189975968033713	20.0	0.5114785417183675	False	False										CCDC28A	+
chr6	ENSG00000024862.12	139188968	-0.00218613527249536	0.0188506843010414	False	False	139188986	AAAT	ATTT	0.02527169159958709	0.062237396893727426	0.685040114797463	16.0	0.4060531587260856	0.012362486369247984	2.5189975968033713	20.0	0.5114785417183675	False	False										CCDC28A	+
chr6	ENSG00000024862.12	139197808	0.00668785089021404	0.0189617083511803	False	False	139197819	A	T	0.03850220094831495	0.06661723435742217	0.5638680408649817	49.0	0.5779615638460562	0.012362486369247984	2.5189975968033713	20.0	0.5114785417183675	False	False										CCDC28A	+
chr6	ENSG00000024862.12	139201098	-0.00734678603188672	0.0219465586829364	False	False	139201119	AAAAT	ATTTT	-0.05356356320293197	0.06065846998096607	0.37799990114086257	3.0	0.8830351840351331	0.012362486369247984	2.5189975968033713	20.0	0.5114785417183675	False	False										CCDC28A	+
chr6	ENSG00000024862.12	139207261	0.011035142618491998	0.0232582713867414	False	False	139207271	A	T	0.07812275066927235	0.0638227834540231	0.22211118005835565	30.0	1.2240574046030241	0.012362486369247984	2.5189975968033713	20.0	0.5114785417183675	False	False										CCDC28A	+
chr6	ENSG00000135540.7	139005786	-0.0328514781169941	0.0380530706784934	False	False	139005810	AAAC	GTTT	-0.1579312932986869	0.06734353809911534	0.01992999391370267	59.0	2.345158834189046	3.3881134734588037e-06	4.747399352901318	32.0	0.0010043353674649563	False	False										NHSL1	-
chr6	ENSG00000135540.7	139015416	0.0168024403662398	0.023786568252081	False	False	139015441	GGT	ACC	0.03867869718725443	0.06047746404309515	0.5229979008828131	1.0	0.6395555402206133	3.3881134734588037e-06	4.747399352901318	32.0	0.0010043353674649563	False	False										NHSL1	-
chr6	ENSG00000135540.7	139016987	-0.0267941233323897	0.0424562844798358	False	False	139017011	T	A						3.3881134734588037e-06	4.747399352901318	32.0	0.0010043353674649563	False	False										NHSL1	-
chr6	ENSG00000135540.7	139018735	0.0029973982609889102	0.0176585404374302	False	False	139018770	GT	AC	0.019492064977229905	0.06621403556764363	0.7687356495295603	46.0	0.2943796554631834	3.3881134734588037e-06	4.747399352901318	32.0	0.0010043353674649563	False	False										NHSL1	-
chr6	ENSG00000135540.7	139049664	0.0027812737600181898	0.0236988369663326	False	False	139049691	AAAAC	GTTTT						3.3881134734588037e-06	4.747399352901318	32.0	0.0010043353674649563	False	False										NHSL1	-
chr6	ENSG00000135540.7	139063302	-0.000404174990953194	0.0191998999285758	False	False	139063346	AATG	ATTC	0.07072844434903586	0.0611603797976464	0.2485378706627146	8.0	1.1564422029922983	3.3881134734588037e-06	4.747399352901318	32.0	0.0010043353674649563	False	False										NHSL1	-
chr6	ENSG00000135540.7	139067225	-0.007958139040252091	0.0315304158449309	False	False	139067235	A	T						3.3881134734588037e-06	4.747399352901318	32.0	0.0010043353674649563	False	False										NHSL1	-
chr6	ENSG00000135540.7	139083589	-0.0135621642595153	0.0252826212629162	False	False	139083621	AC	GT	-0.12312741519822228	0.06263915630733571	0.05044007856574776	23.0	1.9656620947144325	3.3881134734588037e-06	4.747399352901318	32.0	0.0010043353674649563	False	False										NHSL1	-
chr6	ENSG00000135540.7	139093351	-0.00861578696542837	0.0222959966615451	False	False	139093362	A	T	-0.08030570623321209	0.06782162721632612	0.2376858190348394	58.0	1.1840722425763444	3.3881134734588037e-06	4.747399352901318	32.0	0.0010043353674649563	False	False										NHSL1	-
chr6	ENSG00000135540.7	139096074	0.00552461922855971	0.0201579837407391	False	False	139096107	GTTTT	AAAAC	0.09643014843063387	0.061375278536957685	0.1173486319415031	11.0	1.571156184204811	3.3881134734588037e-06	4.747399352901318	32.0	0.0010043353674649563	False	False										NHSL1	-
chr6	ENSG00000135540.7	139111285	-0.0142846015871595	0.0287108747263209	False	False	139111307	GTTT	AAAC						3.3881134734588037e-06	4.747399352901318	32.0	0.0010043353674649563	False	False										NHSL1	-
chr6	ENSG00000135540.7	139112384	-0.0019090567452477898	0.0148863221495866	False	False	139112400	T	A	-0.00846204192420415	0.06249776226764271	0.8924039865129187	18.0	0.1353975185217991	3.3881134734588037e-06	4.747399352901318	32.0	0.0010043353674649563	False	False										NHSL1	-
chr6	ENSG00000135540.7	138664595	-0.0137874742185624	0.0300772330270815	False	False	138664615	T	A	-0.1028018805386936	0.062047796731333475	0.09877663549331296	17.0	1.656817581836548	3.3881134734588037e-06	4.747399352901318	32.0	0.0010043353674649563	False	False										NHSL1	-
chr6	ENSG00000135540.7	138675032	-0.0181292385507431	0.0237701381104843	False	False	138675049	AAACC	GGTTT	-0.05617723183336611	0.06031680712084981	0.35248238167130896	0.0	0.9313694559596016	3.3881134734588037e-06	4.747399352901318	32.0	0.0010043353674649563	False	False										NHSL1	-
chr6	ENSG00000135540.7	138682450	0.00850615029301289	0.0210540440759477	False	False	138682472	GTTT	AAAC	0.08997839609610664	0.06061120444750849	0.1388381735082425	4.0	1.484517539558733	3.3881134734588037e-06	4.747399352901318	32.0	0.0010043353674649563	False	False										NHSL1	-
chr6	ENSG00000135540.7	138682699	-0.0134862371374545	0.0223074831085208	False	False	138682758	CTTT	AAAG	-0.06442387432675797	0.06261523437985231	0.3045124884754229	20.0	1.028884982461834	3.3881134734588037e-06	4.747399352901318	32.0	0.0010043353674649563	False	False										NHSL1	-
chr6	ENSG00000135540.7	138707057	0.0230202579239822	0.025418596930086003	False	False	138707076	T	A	0.06304694635963333	0.06107725452903245	0.3028894962524554	7.0	1.0322491874559392	3.3881134734588037e-06	4.747399352901318	32.0	0.0010043353674649563	False	False										NHSL1	-
chr6	ENSG00000135540.7	138712717	-0.0124721840978026	0.0229185978481606	False	False	138712757	GTTTT	AAAAC	0.02531353664850796	0.06061447679629036	0.676557823106605	2.0	0.41761536164999385	3.3881134734588037e-06	4.747399352901318	32.0	0.0010043353674649563	False	False										NHSL1	-
chr6	ENSG00000135540.7	138764154	-0.0038702992504618104	0.0203603951668802	False	False	138764224	AT	AT	-0.08904610504897838	0.06130125533762097	0.14752279004238078	10.0	1.4525983939244098	3.3881134734588037e-06	4.747399352901318	32.0	0.0010043353674649563	False	False										NHSL1	-
chr6	ENSG00000135540.7	138771330	0.00500975722446313	0.0176948163807172	False	False	138771348	AC	GT	-0.002009142904143321	0.06097095302523906	0.9737369353000472	5.0	0.03295246022005974	3.3881134734588037e-06	4.747399352901318	32.0	0.0010043353674649563	False	False										NHSL1	-
chr6	ENSG00000135540.7	138775321	0.0089355462238753	0.0215116998559956	False	False	138775340	GT	AC	0.036319505563839616	0.061158628813402685	0.5531102675976369	7.0	0.5938574207517278	3.3881134734588037e-06	4.747399352901318	32.0	0.0010043353674649563	False	False										NHSL1	-
chr6	ENSG00000135540.7	138794981	-0.0067287701267597	0.0204909346638117	False	False	138794991	A	T	-0.016419243246086592	0.06400980996957482	0.7977721586904212	30.0	0.25651135746053605	3.3881134734588037e-06	4.747399352901318	32.0	0.0010043353674649563	False	False										NHSL1	-
chr6	ENSG00000135540.7	138820272	0.0119038578081602	0.0251756595050054	False	False	138820304	AC	GT	0.10457686904189582	0.06179626753549215	0.0917943246269568	15.0	1.6922845539470972	3.3881134734588037e-06	4.747399352901318	32.0	0.0010043353674649563	False	False										NHSL1	-
chr6	ENSG00000135540.7	138821220	-0.0381971972796583	0.0361288356941488	False	False	138821230	A	T	-0.07569953306232577	0.06331786110614465	0.2330149688110981	26.0	1.1955478555320238	3.3881134734588037e-06	4.747399352901318	32.0	0.0010043353674649563	False	False										NHSL1	-
chr6	ENSG00000135540.7	138832521	-0.0038126972741751703	0.0182187360654803	False	False	138832592	GT	AC	-0.0666505064880164	0.062118844273657575	0.28429542240390315	16.0	1.0729514894770917	3.3881134734588037e-06	4.747399352901318	32.0	0.0010043353674649563	False	False										NHSL1	-
chr6	ENSG00000135540.7	138880189	-0.00364472266033994	0.032574144862126	False	False	138880212	A	T	-0.01772949470802088	0.0678737532671404	0.7941761316968332	57.0	0.2612128231400492	3.3881134734588037e-06	4.747399352901318	32.0	0.0010043353674649563	False	False										NHSL1	-
chr6	ENSG00000135540.7	138886900	0.0028402131756465	0.0177208310506075	False	False	138886928	AAAAT	ATTTT	-0.05339681816746803	0.06204833026633452	0.39027184235210266	15.0	0.8605681722339508	3.3881134734588037e-06	4.747399352901318	32.0	0.0010043353674649563	False	False										NHSL1	-
chr6	ENSG00000135540.7	138887537	0.0025291142845898303	0.0168512711766299	False	False	138887567	AATC	ATTG	0.024784278266834037	0.0632261255985465	0.6953964071502521	24.0	0.3919942592117933	3.3881134734588037e-06	4.747399352901318	32.0	0.0010043353674649563	False	False										NHSL1	-
chr6	ENSG00000135540.7	138888222	0.0027255229834998802	0.0215530767824443	False	False	138888232	T	A	0.08532723274401721	0.06352514588703041	0.1804437617012392	28.0	1.3432040423135496	3.3881134734588037e-06	4.747399352901318	32.0	0.0010043353674649563	False	False										NHSL1	-
chr6	ENSG00000135540.7	138890373	-0.007766715578953309	0.0251742860765621	False	False	138890460	AG	CT	0.01226767651837457	0.0662216342489385	0.8531962355776824	46.0	0.18525179357939534	3.3881134734588037e-06	4.747399352901318	32.0	0.0010043353674649563	False	False										NHSL1	-
chr6	ENSG00000135540.7	138893985	0.0344992172707278	0.0358480595902846	False	False	138894026	AGAT	ATCT	0.0759273831484133	0.06148464312541345	0.21796985044675493	11.0	1.2348999569460009	3.3881134734588037e-06	4.747399352901318	32.0	0.0010043353674649563	False	False										NHSL1	-
chr6	ENSG00000135540.7	138913739	0.15138587366200199	0.0553432099710457	False	False	138913784	A	T	0.2185057677481174	0.05972017236030545	0.0003052527652976178	7.0	3.6588268103082853	3.3881134734588037e-06	4.747399352901318	32.0	0.0010043353674649563	False	False										NHSL1	-
chr6	ENSG00000135540.7	138942610	-0.00686937103826324	0.0237219967760284	False	False	138942621	T	A	-0.061017045072464825	0.06429563849519397	0.34356744416343443	33.0	0.9490075299124027	3.3881134734588037e-06	4.747399352901318	32.0	0.0010043353674649563	False	False										NHSL1	-
chr6	ENSG00000135540.7	138981778	-0.0173737015142872	0.0257691928577639	False	False	138981799	A	T	-0.03469726858498345	0.06589834396391035	0.5990293691630957	44.0	0.5265271704549302	3.3881134734588037e-06	4.747399352901318	32.0	0.0010043353674649563	False	False										NHSL1	-
chr6	ENSG00000135540.7	138994148	-0.0252812902630884	0.0368347418691796	False	False	138994202	AGAT	ATCT	-0.04839622286712298	0.061825914466860865	0.4344646981271401	13.0	0.7827821599478921	3.3881134734588037e-06	4.747399352901318	32.0	0.0010043353674649563	False	False										NHSL1	-
chr6	ENSG00000203734.7	139018735	0.0113171387784001	0.0396159743629437	False	False	139018770	GT	AC	0.1075425723848114	0.06584253528154888	0.1037797920548884	46.0	1.6333297605408	2.781855388191883e-05	4.265731055911995	30.0	0.005869840744894293	False	False										ECT2L	+
chr6	ENSG00000203734.7	139049664	-0.0292018067406453	0.0473299037991889	False	False	139049691	AAAAC	GTTTT						2.781855388191883e-05	4.265731055911995	30.0	0.005869840744894293	False	False										ECT2L	+
chr6	ENSG00000203734.7	139063302	-0.0029447905936284898	0.0194860518877242	False	False	139063346	AATG	ATTC	-0.06938511743581549	0.06116616421401385	0.2576602195636389	8.0	1.1343709112287048	2.781855388191883e-05	4.265731055911995	30.0	0.005869840744894293	False	False										ECT2L	+
chr6	ENSG00000203734.7	139067225	-0.0172629588287584	0.0847175914790129	False	False	139067235	A	T						2.781855388191883e-05	4.265731055911995	30.0	0.005869840744894293	False	False										ECT2L	+
chr6	ENSG00000203734.7	139083589	-0.009665447733316521	0.0211922453314772	False	False	139083621	AC	GT	-0.02814497984033597	0.06309443564374226	0.6559261489956736	23.0	0.44607705185373836	2.781855388191883e-05	4.265731055911995	30.0	0.005869840744894293	False	False										ECT2L	+
chr6	ENSG00000203734.7	139093351	0.00216575736657887	0.0236659293765403	False	False	139093362	A	T	0.08882870219973113	0.06777240854184363	0.19135396192257964	58.0	1.3106912401510276	2.781855388191883e-05	4.265731055911995	30.0	0.005869840744894293	False	False										ECT2L	+
chr6	ENSG00000203734.7	139096074	0.00204046260885277	0.0163874545435093	False	False	139096107	GTTTT	AAAAC	-0.04006168745576874	0.06161313934476222	0.5161219645655086	11.0	0.650213377890059	2.781855388191883e-05	4.265731055911995	30.0	0.005869840744894293	False	False										ECT2L	+
chr6	ENSG00000203734.7	139111285	0.0123191873202125	0.0434974972305456	False	False	139111307	GTTT	AAAC						2.781855388191883e-05	4.265731055911995	30.0	0.005869840744894293	False	False										ECT2L	+
chr6	ENSG00000203734.7	139112384	-0.166436166368296	0.0385289625994679	True	True	139112400	T	A	-0.24106592469326735	0.060656796428237465	9.186733889964784e-05	18.0	3.974260740566317	2.781855388191883e-05	4.265731055911995	30.0	0.005869840744894293	False	False										ECT2L	+
chr6	ENSG00000203734.7	139124214	-0.11689641688405498	0.0515664197564576	False	False	139124226	A	T	-0.1893587638911895	0.062225889140031264	0.002592483933047034	25.0	3.043086511227863	2.781855388191883e-05	4.265731055911995	30.0	0.005869840744894293	False	False										ECT2L	+
chr6	ENSG00000203734.7	139124393	0.009885828881637559	0.0341503115454117	False	False	139124403	A	T						2.781855388191883e-05	4.265731055911995	30.0	0.005869840744894293	False	False										ECT2L	+
chr6	ENSG00000203734.7	139124455	0.140334336123094	0.0558294807259114	False	False	139124481	AC	GT	0.19505464428446206	0.06425384495243787	0.002672577319757878	41.0	3.035688283383599	2.781855388191883e-05	4.265731055911995	30.0	0.005869840744894293	False	False										ECT2L	+
chr6	ENSG00000203734.7	139125720	0.00820570603261287	0.0269303887183817	False	False	139125748	AC	GT	-0.03152571298336148	0.06234728047766524	0.6135379077450835	17.0	0.5056469623347082	2.781855388191883e-05	4.265731055911995	30.0	0.005869840744894293	False	False										ECT2L	+
chr6	ENSG00000203734.7	139150858	-0.030755110197412002	0.0347195734217961	False	False	139150877	T	A	-0.057769319810410384	0.061096801245477485	0.3452393932831319	7.0	0.9455375507844053	2.781855388191883e-05	4.265731055911995	30.0	0.005869840744894293	False	False										ECT2L	+
chr6	ENSG00000203734.7	139153878	0.0325903409384165	0.0934880367264706	False	False	139153898	T	A						2.781855388191883e-05	4.265731055911995	30.0	0.005869840744894293	False	False										ECT2L	+
chr6	ENSG00000203734.7	139154941	-0.12306758622306802	0.051517602143098	False	False	139154963	AAAT	ATTT	-0.16755616624459416	0.061737106493977185	0.007100492671244511	19.0	2.714026875570209	2.781855388191883e-05	4.265731055911995	30.0	0.005869840744894293	False	False										ECT2L	+
chr6	ENSG00000203734.7	139180948	-0.0203447459012453	0.0369217410596452	False	False	139180970	T	A	-0.08487051935397183	0.06642613257327717	0.2026833273970353	49.0	1.2776676296839644	2.781855388191883e-05	4.265731055911995	30.0	0.005869840744894293	False	False										ECT2L	+
chr6	ENSG00000203734.7	139188211	-0.037890340561406	0.0342642880091611	False	False	139188242	A	T	-0.047923641038955286	0.06135892931064984	0.43547744652599096	9.0	0.781037765446102	2.781855388191883e-05	4.265731055911995	30.0	0.005869840744894293	False	False										ECT2L	+
chr6	ENSG00000203734.7	139188968	0.0408848703432765	0.0309301734042211	False	False	139188986	AAAT	ATTT	0.05037767557821785	0.062178228754288974	0.4185638325749853	16.0	0.8102140666839576	2.781855388191883e-05	4.265731055911995	30.0	0.005869840744894293	False	False										ECT2L	+
chr6	ENSG00000203734.7	139197808	-0.00924293873442672	0.023651634379529	False	False	139197819	A	T	-0.0970303899035854	0.06635209461435118	0.14503900658009414	49.0	1.4623560939189832	2.781855388191883e-05	4.265731055911995	30.0	0.005869840744894293	False	False										ECT2L	+
chr6	ENSG00000203734.7	139201098	0.00566674365166039	0.018768292965626997	False	False	139201119	AAAAT	ATTTT	0.023379352948695045	0.06072907003904324	0.7005557170630602	3.0	0.3849779509823592	2.781855388191883e-05	4.265731055911995	30.0	0.005869840744894293	False	False										ECT2L	+
chr6	ENSG00000203734.7	139207261	-0.00621444929657077	0.0218819474740989	False	False	139207271	A	T	-0.06107193053990079	0.06389894106526982	0.34014041700856057	30.0	0.955758100553163	2.781855388191883e-05	4.265731055911995	30.0	0.005869840744894293	False	False										ECT2L	+
chr6	ENSG00000203734.7	139216700	0.00606206518747152	0.0194614433961641	False	False	139216713	AT	AT	0.04046102436487774	0.06092114793588978	0.5071606169193161	5.0	0.6641540045741883	2.781855388191883e-05	4.265731055911995	30.0	0.005869840744894293	False	False										ECT2L	+
chr6	ENSG00000203734.7	139219198	0.0112196660925015	0.0237141486173621	False	False	139219209	A	T	0.0896805692828343	0.06311707091219118	0.1566083016285882	25.0	1.4208607590107976	2.781855388191883e-05	4.265731055911995	30.0	0.005869840744894293	False	False										ECT2L	+
chr6	ENSG00000203734.7	139220577	-0.0105796829584549	0.0214643599934914	False	False	139220597	GT	AC	-0.04778212151566428	0.06368484615296066	0.4537968954030023	28.0	0.7502902872827765	2.781855388191883e-05	4.265731055911995	30.0	0.005869840744894293	False	False										ECT2L	+
chr6	ENSG00000203734.7	139239212	-0.009486757494889	0.021978668977544	False	False	139239253	GT	AC	-0.03807482080219418	0.06233305510590765	0.5418528056290033	17.0	0.6108287286336719	2.781855388191883e-05	4.265731055911995	30.0	0.005869840744894293	False	False										ECT2L	+
chr6	ENSG00000203734.7	139243114	-0.0121411008498095	0.0219059781008169	False	False	139243142	GT	AC	-0.0511740625112228	0.0635451070409878	0.4214103469857884	27.0	0.8053186924087571	2.781855388191883e-05	4.265731055911995	30.0	0.005869840744894293	False	False										ECT2L	+
chr6	ENSG00000203734.7	139246328	-0.0035275658231937704	0.0159209801406984	False	False	139246352	AC	GT	-0.012632697100263384	0.06154083440371898	0.8375167023101342	10.0	0.2052734127293532	2.781855388191883e-05	4.265731055911995	30.0	0.005869840744894293	False	False										ECT2L	+
chr6	ENSG00000203734.7	139268173	0.0083336335539716	0.0332809303436534	False	False	139268213	CT	AG	0.013594277895427876	0.06593195423770007	0.8368276413868537	44.0	0.2061864850299649	2.781855388191883e-05	4.265731055911995	30.0	0.005869840744894293	False	False										ECT2L	+
chr6	ENSG00000203734.7	139270865	0.009034543272507821	0.0285293686352206	False	False	139270876	A	T	0.0008045000117218923	0.06311941988368648	0.9898408178051	23.0	0.012745681332375795	2.781855388191883e-05	4.265731055911995	30.0	0.005869840744894293	False	False										ECT2L	+
chr6	ENSG00000203734.7	139284246	0.00752932832476357	0.02105862312322	False	False	139284291	AAAT	ATTT	0.07331705070242868	0.060582188085250524	0.22725358882264746	3.0	1.2102080334116987	2.781855388191883e-05	4.265731055911995	30.0	0.005869840744894293	False	False										ECT2L	+
chr6	ENSG00000203734.7	139303042	0.00704457157113011	0.0203341461847841	False	False	139303064	AAAC	GTTT	0.05255137432541089	0.06088682758564674	0.3888517654749052	5.0	0.8630992352408122	2.781855388191883e-05	4.265731055911995	30.0	0.005869840744894293	False	False										ECT2L	+
chr6	ENSG00000203734.7	139309045	0.0036596839547695104	0.0171996499622924	False	False	139309102	CCGGCT	AGCCGG	0.006231413404671172	0.06274436228044912	0.9209670485622226	20.0	0.09931431571204055	2.781855388191883e-05	4.265731055911995	30.0	0.005869840744894293	False	False										ECT2L	+
chr6	ENSG00000203734.7	139313316	0.00405333999283022	0.0225446159238432	False	False	139313358	AC	GT	0.0670684252729677	0.06666486767283519	0.31547534913384634	50.0	1.0060535273558633	2.781855388191883e-05	4.265731055911995	30.0	0.005869840744894293	False	False										ECT2L	+
chr6	ENSG00000203734.7	139323732	0.0240963861383352	0.0331538453775042	False	False	139323748	AAC	GTT						2.781855388191883e-05	4.265731055911995	30.0	0.005869840744894293	False	False										ECT2L	+
chr6	ENSG00000135597.14	139125720	-0.00291431423593038	0.0294568292085846	False	False	139125748	AC	GT	-0.09261367773758686	0.06211019160766235	0.1371566590770858	17.0	1.4911188540941707	0.11073688996135828	1.6003853090547464	26.0	1.0	False	False										REPS1	-
chr6	ENSG00000135597.14	139150858	0.00535712725517987	0.0290531748178703	False	False	139150877	T	A	0.025758194917032847	0.06117870046830904	0.6740703750452426	7.0	0.42103207030976014	0.11073688996135828	1.6003853090547464	26.0	1.0	False	False										REPS1	-
chr6	ENSG00000135597.14	139153878	-0.0129890224245443	0.0516817294512356	False	False	139153898	T	A						0.11073688996135828	1.6003853090547464	26.0	1.0	False	False										REPS1	-
chr6	ENSG00000135597.14	139154941	-4.16222105800932e-05	0.0054264492960737	False	False	139154963	AAAT	ATTT	-0.015718329812400494	0.06261469269747827	0.8019910593630492	19.0	0.25103261128092275	0.11073688996135828	1.6003853090547464	26.0	1.0	False	False										REPS1	-
chr6	ENSG00000135597.14	139180948	7.77617807131762e-06	0.0197546417071132	False	False	139180970	T	A	-0.029948571035188574	0.06663676272959068	0.6535540026137074	49.0	0.4494301614968704	0.11073688996135828	1.6003853090547464	26.0	1.0	False	False										REPS1	-
chr6	ENSG00000135597.14	139188211	0.00491775294430809	0.0204796860475857	False	False	139188242	A	T	0.023767802419324104	0.06141215820771075	0.6990511893723474	9.0	0.3870211227381988	0.11073688996135828	1.6003853090547464	26.0	1.0	False	False										REPS1	-
chr6	ENSG00000135597.14	139188968	-0.00428462438882941	0.0223797611594231	False	False	139188986	AAAT	ATTT	-0.09914473484145757	0.06195054046079475	0.11073688996135828	16.0	1.6003853090547464	0.11073688996135828	1.6003853090547464	26.0	1.0	True	False	139333275.0	0.1247300932925458	0.2962172862263272	chr6:139333275						REPS1	-
chr6	ENSG00000135597.14	139197808	0.0023937325918549	0.021908351826415002	False	False	139197819	A	T	0.03916433178407887	0.06661551888314532	0.557178257513207	49.0	0.5879160357930951	0.11073688996135828	1.6003853090547464	26.0	1.0	False	False										REPS1	-
chr6	ENSG00000135597.14	139201098	5.0267224422908397e-05	0.0262846328339241	False	False	139201119	AAAAT	ATTTT	-0.01835314752973116	0.06073544233501627	0.7627452339883505	3.0	0.30218183690003153	0.11073688996135828	1.6003853090547464	26.0	1.0	False	False										REPS1	-
chr6	ENSG00000135597.14	139207261	0.0033477413076126697	0.0266693195897678	False	False	139207271	A	T	0.05304866333554331	0.06392829741453272	0.4074544781752695	30.0	0.8298150503142265	0.11073688996135828	1.6003853090547464	26.0	1.0	False	False										REPS1	-
chr6	ENSG00000135597.14	139360363	0.0025160423379220896	0.0156383555199682	False	False	139360377	A	T	0.037141262065201686	0.061271628884919466	0.5449162181223977	8.0	0.6061738971386007	0.11073688996135828	1.6003853090547464	26.0	1.0	False	False										REPS1	-
chr6	ENSG00000135597.14	139384028	0.00140399190605562	0.018688122301121	False	False	139384063	A	T	-0.017574349111359203	0.06453975332606096	0.7856234028090942	34.0	0.27230270036161935	0.11073688996135828	1.6003853090547464	26.0	1.0	False	False										REPS1	-
chr6	ENSG00000135597.14	139404636	0.0011541479376227198	0.0142476584811076	False	False	139404672	ACAT	ATGT	-0.01669600695179875	0.06107620769854104	0.7847843377872786	6.0	0.27336351716869245	0.11073688996135828	1.6003853090547464	26.0	1.0	False	False										REPS1	-
chr6	ENSG00000135597.14	139216700	-0.00682549868958983	0.0195161717474579	False	False	139216713	AT	AT	-0.0211550921989698	0.060957431123672114	0.7288273761600019	5.0	0.34704697702975323	0.11073688996135828	1.6003853090547464	26.0	1.0	False	False										REPS1	-
chr6	ENSG00000135597.14	139219198	-0.0138886526633147	0.0392799946169882	False	False	139219209	A	T	-0.0415895088816696	0.0633175940943076	0.5118906119524784	25.0	0.6568396900824222	0.11073688996135828	1.6003853090547464	26.0	1.0	False	False										REPS1	-
chr6	ENSG00000135597.14	139220577	0.00567543132418356	0.0259806629387277	False	False	139220597	GT	AC	0.0784048953265098	0.06356139955803182	0.21855537393542845	28.0	1.2335300335060402	0.11073688996135828	1.6003853090547464	26.0	1.0	False	False										REPS1	-
chr6	ENSG00000135597.14	139239212	0.00718458266045553	0.0257961776361685	False	False	139239253	GT	AC	0.05871054484628808	0.06227068662023146	0.346654347874093	17.0	0.9428279666216702	0.11073688996135828	1.6003853090547464	26.0	1.0	False	False										REPS1	-
chr6	ENSG00000135597.14	139243114	0.00343572633156433	0.0185652957513231	False	False	139243142	GT	AC	0.053705962610624096	0.0635366472585591	0.39877516198254015	27.0	0.8452753635562552	0.11073688996135828	1.6003853090547464	26.0	1.0	False	False										REPS1	-
chr6	ENSG00000135597.14	139246328	0.0025777852173509397	0.0256715629310407	False	False	139246352	AC	GT	0.043838523641410304	0.06148657724439411	0.4764896291034688	10.0	0.7129771342965293	0.11073688996135828	1.6003853090547464	26.0	1.0	False	False										REPS1	-
chr6	ENSG00000135597.14	139268173	-0.00699825769748489	0.0208058834917884	False	False	139268213	CT	AG	-0.062480298166152866	0.06580921741773775	0.34340580376343066	44.0	0.9494156079922076	0.11073688996135828	1.6003853090547464	26.0	1.0	False	False										REPS1	-
chr6	ENSG00000135597.14	139270865	-0.00138578728854023	0.0236076275470224	False	False	139270876	A	T	-0.009342604522448264	0.06311668558287169	0.8824449155750536	23.0	0.14802115219091316	0.11073688996135828	1.6003853090547464	26.0	1.0	False	False										REPS1	-
chr6	ENSG00000135597.14	139284246	-0.0111118638598654	0.0342243027202449	False	False	139284291	AAAT	ATTT	-0.0597199927739756	0.060637253125891334	0.3255649332060041	3.0	0.9848729897112691	0.11073688996135828	1.6003853090547464	26.0	1.0	False	False										REPS1	-
chr6	ENSG00000135597.14	139303042	-0.00732818820006822	0.0200012892921317	False	False	139303064	AAAC	GTTT	-0.02092329156984532	0.0609577285392203	0.7316840280545415	5.0	0.3432426383208036	0.11073688996135828	1.6003853090547464	26.0	1.0	False	False										REPS1	-
chr6	ENSG00000135597.14	139309045	-0.00738228428279797	0.0194710564239238	False	False	139309102	CCGGCT	AGCCGG	-0.05097133250538359	0.06266401858677287	0.4167467392307537	20.0	0.8134066990102455	0.11073688996135828	1.6003853090547464	26.0	1.0	False	False										REPS1	-
chr6	ENSG00000135597.14	139313316	-0.0409965131502789	0.0507892026552459	True	False	139313358	AC	GT	-0.09416460183274897	0.06651842614489023	0.15827658956752275	50.0	1.4156168040963555	0.11073688996135828	1.6003853090547464	26.0	1.0	False	False										REPS1	-
chr6	ENSG00000135597.14	139323732	-0.0012255007118126698	0.0178998744722369	False	False	139323748	AAC	GTT						0.11073688996135828	1.6003853090547464	26.0	1.0	False	False										REPS1	-
chr6	ENSG00000135597.14	139339976	0.00135149537722665	0.0250836964798685	False	False	139339999	AGGG	CCCT	0.07386056547803814	0.06307280291432309	0.24269898472974155	24.0	1.171036676114885	0.11073688996135828	1.6003853090547464	26.0	1.0	False	False										REPS1	-
chr6	ENSG00000135597.14	139343176	0.0117569597894771	0.0280817530491435	False	False	139343214	A	T	0.10239019278660184	0.0657345544785541	0.12070160640615407	45.0	1.5576311971507566	0.11073688996135828	1.6003853090547464	26.0	1.0	False	False										REPS1	-
chr6	ENSG00000025039.10	89992914	0.0232430651382894	0.0328211776318168	False	False	89992924	T	A	0.03394448880010314	0.06633408209909862	0.6093442904284774	47.0	0.5117201855509567	0.004029093744510565	2.9018242122570963	24.0	0.26692037749711317	False	False										RRAGD	-
chr6	ENSG00000025039.10	89999400	-0.000579868065874741	0.0167669158579931	False	False	89999418	AAGGGG	CCCCTT	0.012085746035643023	0.060629477843810335	0.8421474535752366	2.0	0.1993377885717163	0.004029093744510565	2.9018242122570963	24.0	0.26692037749711317	False	False										RRAGD	-
chr6	ENSG00000025039.10	90010218	-0.00666006712073568	0.0240678039605577	False	False	90010232	A	T	-0.01987922134254141	0.06224497789768881	0.7497038757811743	16.0	0.3193706868241901	0.004029093744510565	2.9018242122570963	24.0	0.26692037749711317	False	False										RRAGD	-
chr6	ENSG00000025039.10	90013136	-0.0072489137239741	0.0196605307371588	False	False	90013146	A	T	-0.05563335747987404	0.06314760263178695	0.3791612635882953	24.0	0.881005060544762	0.004029093744510565	2.9018242122570963	24.0	0.26692037749711317	False	False										RRAGD	-
chr6	ENSG00000025039.10	90015794	0.0133444504212343	0.0233796436178666	False	False	90015805	T	A	0.10261174074488956	0.06329261236515113	0.1062446194131202	27.0	1.6212277690940675	0.004029093744510565	2.9018242122570963	24.0	0.26692037749711317	False	False										RRAGD	-
chr6	ENSG00000025039.10	90032066	-0.0124485363825046	0.0228688678497467	False	False	90032102	AAAAT	ATTTT	-0.09044317016209112	0.060721193331446585	0.137531784827535	5.0	1.4894827522312868	0.004029093744510565	2.9018242122570963	24.0	0.26692037749711317	False	False										RRAGD	-
chr6	ENSG00000025039.10	90033094	-0.0127481887404609	0.023109712190357005	False	False	90033119	AAAAC	GTTTT	-0.08888386264534953	0.06084294863917356	0.14522149151792696	6.0	1.4608736859955849	0.004029093744510565	2.9018242122570963	24.0	0.26692037749711317	False	False										RRAGD	-
chr6	ENSG00000025039.10	90072455	-0.0551399945475216	0.0353289034007398	False	False	90072516	ATGG	ATCC	-0.16426205665798374	0.06094102945911084	0.007484784357295173	12.0	2.695426350947968	0.004029093744510565	2.9018242122570963	24.0	0.26692037749711317	False	False										RRAGD	-
chr6	ENSG00000025039.10	90077648	0.12166541430307999	0.0501534001035871	False	False	90077659	T	A	0.1664225634429282	0.0626145250842047	0.008374237115765196	26.0	2.657890692600819	0.004029093744510565	2.9018242122570963	24.0	0.26692037749711317	False	False										RRAGD	-
chr6	ENSG00000025039.10	90086010	-0.104712679194157	0.0402002560459968	True	False	90086057	GT	AC	-0.13120447040007016	0.0637267341096106	0.04057803964288581	32.0	2.0588607314223446	0.004029093744510565	2.9018242122570963	24.0	0.26692037749711317	False	False										RRAGD	-
chr6	ENSG00000025039.10	90107323	0.0105755783918673	0.0221041247597375	False	False	90107351	A	T	0.020628287699977942	0.06549823814904511	0.7530859138288614	41.0	0.3149441615977067	0.004029093744510565	2.9018242122570963	24.0	0.26692037749711317	False	False										RRAGD	-
chr6	ENSG00000025039.10	90125600	0.005456449681096379	0.0208286295376319	False	False	90125611	A	T	-0.0058453863393832075	0.06324447268998425	0.9264341971505604	24.0	0.09242525221194414	0.004029093744510565	2.9018242122570963	24.0	0.26692037749711317	False	False										RRAGD	-
chr6	ENSG00000025039.10	90125981	-0.0036740892273889702	0.0327228688282897	False	False	90125991	T	A	0.03535890505910859	0.06270634434720188	0.5733327612290948	20.0	0.5638808230205242	0.004029093744510565	2.9018242122570963	24.0	0.26692037749711317	False	False										RRAGD	-
chr6	ENSG00000025039.10	90134860	-0.0264051755171923	0.0336589863184736	False	False	90134874	AT	AT	-0.08550498155075183	0.06263921722140776	0.1734533869570827	21.0	1.3650391135719588	0.004029093744510565	2.9018242122570963	24.0	0.26692037749711317	False	False										RRAGD	-
chr6	ENSG00000025039.10	90137825	-0.00135057130618105	0.0173539807955275	False	False	90137857	AC	GT	0.04281021778415195	0.06517300332791094	0.5119069994018113	39.0	0.656870415634476	0.004029093744510565	2.9018242122570963	24.0	0.26692037749711317	False	False										RRAGD	-
chr6	ENSG00000025039.10	90138726	0.0033436160812429197	0.0175418155844907	False	False	90138778	AAAG	CTTT	0.0532478598469329	0.06732433929128341	0.429845136399735	54.0	0.7909154461442592	0.004029093744510565	2.9018242122570963	24.0	0.26692037749711317	False	False										RRAGD	-
chr6	ENSG00000025039.10	90163471	-0.00506418510866616	0.0235257317168545	False	False	90163528	ATTTT	AAAAT	0.04351475523863047	0.06645600268127781	0.5132685424035573	48.0	0.654790440034841	0.004029093744510565	2.9018242122570963	24.0	0.26692037749711317	False	False										RRAGD	-
chr6	ENSG00000025039.10	90180335	-0.0506556195464816	0.0366402426063788	False	False	90180352	AAT	ATT	-0.014381138512543697	0.061192677307105536	0.8143779710643388	7.0	0.23501404327138006	0.004029093744510565	2.9018242122570963	24.0	0.26692037749711317	False	False										RRAGD	-
chr6	ENSG00000025039.10	90183826	-0.00411492649925568	0.0162184411654714	False	False	90183856	AAAAC	GTTTT	-0.035689295838087824	0.06116001833964362	0.5600226733306977	7.0	0.5835396523246985	0.004029093744510565	2.9018242122570963	24.0	0.26692037749711317	False	False										RRAGD	-
chr6	ENSG00000025039.10	90198586	-0.00255908844206292	0.0213790004718784	False	False	90198653	ATTCT	AATAG	-0.06672594832804972	0.061879151696603275	0.28188733307108443	14.0	1.0783268111885331	0.004029093744510565	2.9018242122570963	24.0	0.26692037749711317	False	False										RRAGD	-
chr6	ENSG00000025039.10	90205896	-0.00615660768943675	0.0198603330624154	False	False	90205906	C	G	0.007264044457162517	0.06495526645244161	0.9110516713958441	37.0	0.11183149348607542	0.004029093744510565	2.9018242122570963	24.0	0.26692037749711317	False	False										RRAGD	-
chr6	ENSG00000025039.10	90208234	0.021288249547378003	0.0373476849913378	False	False	90208246	AT	AT	-0.054924718215546835	0.06228412603035807	0.3786866157357833	17.0	0.8818413569578841	0.004029093744510565	2.9018242122570963	24.0	0.26692037749711317	False	False										RRAGD	-
chr6	ENSG00000025039.10	90214290	-0.000380929798995598	0.029963504684372998	False	False	90214302	A	T	0.06551384586242118	0.06427727591592093	0.3091120405256834	33.0	1.0192380577564888	0.004029093744510565	2.9018242122570963	24.0	0.26692037749711317	False	False										RRAGD	-
chr6	ENSG00000111886.9	89992914	0.00860964005772588	0.0449653947031943	False	False	89992924	T	A	-0.06849845075342427	0.0662164373382002	0.30202057466702004	47.0	1.0344629446547948	0.0017144291589289975	3.167563989596007	19.0	0.1207854604201943	False	False										GABRR2	-
chr6	ENSG00000111886.9	89999400	-0.0137001913883802	0.0279033031662279	False	False	89999418	AAGGGG	CCCCTT	0.022223830000037272	0.06061893090846921	0.7141909876597566	2.0	0.36661534057065215	0.0017144291589289975	3.167563989596007	19.0	0.1207854604201943	False	False										GABRR2	-
chr6	ENSG00000111886.9	90010218	0.110635680205097	0.0348838272138666	False	False	90010232	A	T	0.1447164121093767	0.061601909013073525	0.019567415813341257	16.0	2.349219600948797	0.0017144291589289975	3.167563989596007	19.0	0.1207854604201943	False	False										GABRR2	-
chr6	ENSG00000111886.9	90013136	-0.125408624286007	0.04944307085545099	False	False	90013146	A	T	-0.15459468992950393	0.062485213669974775	0.014021948680337308	24.0	2.4741003647041917	0.0017144291589289975	3.167563989596007	19.0	0.1207854604201943	False	False										GABRR2	-
chr6	ENSG00000111886.9	90015794	0.0936882672417127	0.0413234513131025	False	False	90015805	T	A	0.10563420509999788	0.06327247851395709	0.0962826680005366	27.0	1.6695126788291743	0.0017144291589289975	3.167563989596007	19.0	0.1207854604201943	False	False										GABRR2	-
chr6	ENSG00000111886.9	90033094	-0.232457251485162	0.0374590271099575	False	False	90033119	AAAAC	GTTTT	-0.18964417850146095	0.0599762106309133	0.0017470622198796574	6.0	3.1619900041453004	0.0017144291589289975	3.167563989596007	19.0	0.1207854604201943	False	False										GABRR2	-
chr6	ENSG00000111886.9	90072455	-0.0165560096167858	0.0237894779473996	False	False	90072516	ATGG	ATCC	0.0014914947599090154	0.061780137604699865	0.9807577357862244	12.0	0.024141978599211654	0.0017144291589289975	3.167563989596007	19.0	0.1207854604201943	False	False										GABRR2	-
chr6	ENSG00000111886.9	90077648	0.0722327701882671	0.0321163899993852	False	False	90077659	T	A	0.07011675637969922	0.06334377660175099	0.2693992315836529	26.0	1.1069241548468238	0.0017144291589289975	3.167563989596007	19.0	0.1207854604201943	False	False										GABRR2	-
chr6	ENSG00000111886.9	90086010	-0.0901723285408967	0.0468469610300658	False	False	90086057	GT	AC	-0.09279845030829408	0.06400505040830885	0.1483919165904325	32.0	1.449861373693214	0.0017144291589289975	3.167563989596007	19.0	0.1207854604201943	False	False										GABRR2	-
chr6	ENSG00000111886.9	90107323	0.00322464693010997	0.0225223960943125	False	False	90107351	A	T	0.07266471488701451	0.06533899187523512	0.26723326363394745	41.0	1.112118702807167	0.0017144291589289975	3.167563989596007	19.0	0.1207854604201943	False	False										GABRR2	-
chr6	ENSG00000111886.9	90121977	0.0288489446506843	0.0336877340412629	False	False	90121990	AG	CT	0.026863068588659014	0.06211455277308831	0.6657551836807296	15.0	0.4324762457325086	0.0017144291589289975	3.167563989596007	19.0	0.1207854604201943	False	False										GABRR2	-
chr6	ENSG00000111886.9	89898323	0.0693854430693193	0.0294636755029507	False	False	89898342	GTT	AAC	0.09876517059261816	0.06044867424517509	0.10344766507561864	3.0	1.6338682663582391	0.0017144291589289975	3.167563989596007	19.0	0.1207854604201943	False	False										GABRR2	-
chr6	ENSG00000111886.9	89898762	-0.00300958028148415	0.0172341151310813	False	False	89898790	GT	AC	0.01467541416137466	0.06440872573741065	0.8199574188383699	33.0	0.22784823008617153	0.0017144291589289975	3.167563989596007	19.0	0.1207854604201943	False	False										GABRR2	-
chr6	ENSG00000111886.9	89901760	0.000336181403899286	0.018232832790727998	False	False	89901778	A	T	-0.02424228162562454	0.06817939099994699	0.7225141217395702	59.0	0.3555661215226077	0.0017144291589289975	3.167563989596007	19.0	0.1207854604201943	False	False										GABRR2	-
chr6	ENSG00000111886.9	89911992	-0.007340614383873029	0.03577753914304899	False	False	89912029	GTTT	AAAC						0.0017144291589289975	3.167563989596007	19.0	0.1207854604201943	False	False										GABRR2	-
chr6	ENSG00000111886.9	89916505	0.0101640517333238	0.0350527260189032	False	False	89916515	A	T	0.028302498789218693	0.06247496275266149	0.6509170059268092	18.0	0.45302145919267445	0.0017144291589289975	3.167563989596007	19.0	0.1207854604201943	False	False										GABRR2	-
chr6	ENSG00000111886.9	89922377	-0.00132533268220661	0.0193406781115588	False	False	89922406	ATTT	AAAT	-0.02459100320257024	0.06083965819666485	0.6863903030006215	4.0	0.40419364492613613	0.0017144291589289975	3.167563989596007	19.0	0.1207854604201943	False	False										GABRR2	-
chr6	ENSG00000111886.9	89934505	-0.0104835369760888	0.0217884338597995	False	False	89934515	T	A	-0.040190499179531713	0.06126439446556181	0.5123800664979057	8.0	0.6560172434598004	0.0017144291589289975	3.167563989596007	19.0	0.1207854604201943	False	False										GABRR2	-
chr6	ENSG00000111886.9	89968448	-0.00676740720035358	0.0371062730680227	False	False	89968471	A	T	-0.006530055326771596	0.06349870961279147	0.91817496337502	26.0	0.10283760672604521	0.0017144291589289975	3.167563989596007	19.0	0.1207854604201943	False	False										GABRR2	-
chr6	ENSG00000146276.7	89992914	0.0199319983816517	0.0394378298184175	False	False	89992924	T	A	0.13958222572074322	0.0657225781500615	0.034768116776051385	47.0	2.1238093460369316	8.508170333810669e-28	12.290595176295348	18.0	3.6623353754423914e-24	False	False										GABRR1	-
chr6	ENSG00000146276.7	89999400	-0.0463345926864382	0.0433134886229696	False	False	89999418	AAGGGG	CCCCTT	-0.13288586713510642	0.0600961651633223	0.027852380008557408	2.0	2.211220412716266	8.508170333810669e-28	12.290595176295348	18.0	3.6623353754423914e-24	False	False										GABRR1	-
chr6	ENSG00000146276.7	90010218	0.00919623114903677	0.0260679364392428	False	False	90010232	A	T	0.09170113349807957	0.06199496422769887	0.1403146176960305	16.0	1.479170681690759	8.508170333810669e-28	12.290595176295348	18.0	3.6623353754423914e-24	False	False										GABRR1	-
chr6	ENSG00000146276.7	90013136	-0.0371698937584165	0.0427057971342207	False	False	90013146	A	T	-0.13191470211686313	0.06269285481984113	0.036364856529223534	24.0	2.104142529414924	8.508170333810669e-28	12.290595176295348	18.0	3.6623353754423914e-24	False	False										GABRR1	-
chr6	ENSG00000146276.7	90015794	0.0179134855502639	0.0259740347251668	False	False	90015805	T	A	0.08151700626824157	0.06341671760360708	0.19985007144547293	27.0	1.2854182516631067	8.508170333810669e-28	12.290595176295348	18.0	3.6623353754423914e-24	False	False										GABRR1	-
chr6	ENSG00000146276.7	90032066	-0.0206330273642163	0.0283565415502777	False	False	90032102	AAAAT	ATTTT	-0.09018647086750996	0.060722612670147176	0.13865634518895134	5.0	1.4852205282637316	8.508170333810669e-28	12.290595176295348	18.0	3.6623353754423914e-24	False	False										GABRR1	-
chr6	ENSG00000146276.7	90033094	-0.0176991821574708	0.0269799014212937	False	False	90033119	AAAAC	GTTTT	-0.08715604854478239	0.06085227473403267	0.15323581417056564	6.0	1.4322562127006055	8.508170333810669e-28	12.290595176295348	18.0	3.6623353754423914e-24	False	False										GABRR1	-
chr6	ENSG00000146276.7	89898323	0.15875834886506499	0.0515928886885013	False	False	89898342	GTT	AAC	0.21404916142827207	0.05933776469633925	0.00036830066272511514	3.0	3.607300721954521	8.508170333810669e-28	12.290595176295348	18.0	3.6623353754423914e-24	False	False										GABRR1	-
chr6	ENSG00000146276.7	89898762	-0.0654372082399629	0.0424108026758536	False	False	89898790	GT	AC	-0.15506827977634882	0.06363647498547995	0.015543386876636443	33.0	2.436782989814113	8.508170333810669e-28	12.290595176295348	18.0	3.6623353754423914e-24	False	False										GABRR1	-
chr6	ENSG00000146276.7	89901760	0.0439889949470169	0.0496628879861793	False	False	89901778	A	T	0.2054466676471764	0.06674462496441448	0.002354422827729004	59.0	3.078100562505403	8.508170333810669e-28	12.290595176295348	18.0	3.6623353754423914e-24	False	False										GABRR1	-
chr6	ENSG00000146276.7	89911992	-0.0107572899647702	0.034233493978936	False	False	89912029	GTTT	AAAC						8.508170333810669e-28	12.290595176295348	18.0	3.6623353754423914e-24	False	False										GABRR1	-
chr6	ENSG00000146276.7	89916505	0.0631947056401076	0.0525022151791246	False	False	89916515	A	T	0.16440483813916892	0.06164955929220886	0.008146475195151043	18.0	2.666764207671247	8.508170333810669e-28	12.290595176295348	18.0	3.6623353754423914e-24	False	False										GABRR1	-
chr6	ENSG00000146276.7	89922377	0.209700751134542	0.0402714542061528	False	False	89922406	ATTT	AAAT	0.2811562255075296	0.058403170159338026	2.465486013991605e-06	4.0	4.814057605785219	8.508170333810669e-28	12.290595176295348	18.0	3.6623353754423914e-24	False	False										GABRR1	-
chr6	ENSG00000146276.7	89968448	0.147756586093751	0.0564254062728945	False	False	89968471	A	T	0.230667092731364	0.06178764009958654	0.00023449945560663837	26.0	3.733223867420493	8.508170333810669e-28	12.290595176295348	18.0	3.6623353754423914e-24	False	False										GABRR1	-
chr6	ENSG00000146276.7	89787567	-0.10138770544747601	0.0410638813149935	False	False	89787577	C	G	-0.14757577419557025	0.06305957277833478	0.020070400844798185	28.0	2.3402596575515098	8.508170333810669e-28	12.290595176295348	18.0	3.6623353754423914e-24	False	False										GABRR1	-
chr6	ENSG00000146276.7	89792715	0.0622638233274584	0.0430753530236354	False	False	89792734	T	A	0.15668276149793645	0.06362006365102194	0.014486480816719712	33.0	2.462788505798982	8.508170333810669e-28	12.290595176295348	18.0	3.6623353754423914e-24	False	False										GABRR1	-
chr6	ENSG00000146276.7	89819810	-0.0106283002392368	0.0263493684971943	False	False	89819821	A	T	-0.09775188679263654	0.06371184388915498	0.12625608016818565	30.0	1.5342812391790759	8.508170333810669e-28	12.290595176295348	18.0	3.6623353754423914e-24	False	False										GABRR1	-
chr6	ENSG00000146276.7	89857450	-0.0381125585737742	0.0408285800972879	False	False	89857462	A	T	-0.16857436023944505	0.06600661351121644	0.011319335820141677	51.0	2.553901060396007	8.508170333810669e-28	12.290595176295348	18.0	3.6623353754423914e-24	False	False										GABRR1	-
chr6	ENSG00000198833.6	89992914	-0.014239046498414	0.0291750348446224	False	False	89992924	T	A	-0.1241455492175634	0.06585887604071057	0.06070406734758126	47.0	1.8850238066744869	0.011329861351039637	2.5499828834914866	18.0	0.4491363795877135	False	False										UBE2J1	-
chr6	ENSG00000198833.6	89999400	0.00827837393839324	0.022758081477016003	False	False	89999418	AAGGGG	CCCCTT	0.07973621142360167	0.06044084786298382	0.18819709239707366	2.0	1.3192437605170497	0.011329861351039637	2.5499828834914866	18.0	0.4491363795877135	False	False										UBE2J1	-
chr6	ENSG00000198833.6	90010218	-0.0035376155976916297	0.0166055302365364	False	False	90010232	A	T	-0.035880367149166995	0.062217192695211025	0.5646480639110074	16.0	0.5766953730126878	0.011329861351039637	2.5499828834914866	18.0	0.4491363795877135	False	False										UBE2J1	-
chr6	ENSG00000198833.6	90013136	0.00610262628952721	0.0216896533851696	False	False	90013146	A	T	0.043240338584538934	0.06318639958469209	0.4944007883907903	24.0	0.6843298378883198	0.011329861351039637	2.5499828834914866	18.0	0.4491363795877135	False	False										UBE2J1	-
chr6	ENSG00000198833.6	90015794	-0.00308340119725882	0.0198723294614069	False	False	90015805	T	A	-0.01933007970972031	0.06361658773380083	0.7614958294381272	27.0	0.3038528220124864	0.011329861351039637	2.5499828834914866	18.0	0.4491363795877135	False	False										UBE2J1	-
chr6	ENSG00000198833.6	90032066	0.0391123176206266	0.0343181586657686	False	False	90032102	AAAAT	ATTTT	0.14688208251054286	0.060309784352248735	0.01552277849696041	5.0	2.4354602505731915	0.011329861351039637	2.5499828834914866	18.0	0.4491363795877135	False	False										UBE2J1	-
chr6	ENSG00000198833.6	90072455	0.057499183818937	0.0403131255599183	True	False	90072516	ATGG	ATCC	0.101717170142573	0.061459774509979324	0.09911774000848056	12.0	1.655020229956376	0.011329861351039637	2.5499828834914866	18.0	0.4491363795877135	False	False										UBE2J1	-
chr6	ENSG00000198833.6	90077648	-0.00996374179161791	0.0260225647298068	False	False	90077659	T	A	-0.12572613381043726	0.06299618969778914	0.04705232406544648	26.0	1.9957736239855415	0.011329861351039637	2.5499828834914866	18.0	0.4491363795877135	False	False										UBE2J1	-
chr6	ENSG00000198833.6	90086010	-0.00026671117510897	0.0153433575802084	False	False	90086057	GT	AC	0.03121641208718348	0.06425110654790127	0.6275130017219583	32.0	0.48585018631407756	0.011329861351039637	2.5499828834914866	18.0	0.4491363795877135	False	False										UBE2J1	-
chr6	ENSG00000198833.6	90107323	0.00651137614116482	0.0215257433617694	False	False	90107351	A	T	0.02399019381792703	0.06549332340248812	0.7144737371662081	41.0	0.3662998390003161	0.011329861351039637	2.5499828834914866	18.0	0.4491363795877135	False	False										UBE2J1	-
chr6	ENSG00000198833.6	90121977	-0.0147136980614885	0.0303186705307659	False	False	90121990	AG	CT	-0.014654275110957047	0.062130304353027986	0.8137249446054446	15.0	0.23586356551048918	0.011329861351039637	2.5499828834914866	18.0	0.4491363795877135	False	False										UBE2J1	-
chr6	ENSG00000198833.6	90125600	-0.00163829548010659	0.0204622376328542	False	False	90125611	A	T	0.044171211722080585	0.06318382400757336	0.4851453490462014	24.0	0.6990905095707111	0.011329861351039637	2.5499828834914866	18.0	0.4491363795877135	False	False										UBE2J1	-
chr6	ENSG00000198833.6	90125981	-0.00275227605677787	0.018586070929533002	False	False	90125991	T	A	0.03199641178552195	0.06271345375610493	0.6103543340712566	20.0	0.5102001224483226	0.011329861351039637	2.5499828834914866	18.0	0.4491363795877135	False	False										UBE2J1	-
chr6	ENSG00000198833.6	90134860	-0.0063846708016632205	0.0253702776028993	False	False	90134874	AT	AT	-0.048819179753245914	0.06279449787357615	0.43762345220939136	21.0	0.7774435883145897	0.011329861351039637	2.5499828834914866	18.0	0.4491363795877135	False	False										UBE2J1	-
chr6	ENSG00000198833.6	90137825	-0.008943923452044429	0.0235788085721872	False	False	90137857	AC	GT	0.0021405767820479827	0.0652326578545623	0.9738503718558952	39.0	0.032814495874450615	0.011329861351039637	2.5499828834914866	18.0	0.4491363795877135	False	False										UBE2J1	-
chr6	ENSG00000198833.6	90138726	-0.00650824270033169	0.0193017765927419	False	False	90138778	AAAG	CTTT	-0.05370602639622149	0.06732268504370753	0.425881349527947	54.0	0.7977404104033318	0.011329861351039637	2.5499828834914866	18.0	0.4491363795877135	False	False										UBE2J1	-
chr6	ENSG00000198833.6	89968448	-0.044124363335462005	0.0357378599726572	False	False	89968471	A	T	-0.03424179731710247	0.06346282564761355	0.5899868344831691	26.0	0.5395567715064401	0.011329861351039637	2.5499828834914866	18.0	0.4491363795877135	False	False										UBE2J1	-
chr6	ENSG00000135299.12	90072455	0.0017227497927999199	0.0168659955768962	False	False	90072516	ATGG	ATCC	0.0202397825031988	0.061767550931761235	0.7434178637015394	12.0	0.3276766230469304	7.229391121869065e-05	4.03526905678026	26.0	0.011757404609885922	False	False										ANKRD6	+
chr6	ENSG00000135299.12	90077648	-0.0076381325629944	0.0287978202117876	False	False	90077659	T	A	-0.052870134666393336	0.06341125208167674	0.4052152826957478	26.0	0.8337658212188283	7.229391121869065e-05	4.03526905678026	26.0	0.011757404609885922	False	False										ANKRD6	+
chr6	ENSG00000135299.12	90086010	-0.00274429700190708	0.0216872708507952	False	False	90086057	GT	AC	-0.042508964083100065	0.06422432882568598	0.5086762390077996	32.0	0.6618825741017159	7.229391121869065e-05	4.03526905678026	26.0	0.011757404609885922	False	False										ANKRD6	+
chr6	ENSG00000135299.12	90107323	-0.0125484295948027	0.0240379685854004	False	False	90107351	A	T	-0.0963679414616892	0.06520727005527792	0.1407927401869736	41.0	1.4778711235725028	7.229391121869065e-05	4.03526905678026	26.0	0.011757404609885922	False	False										ANKRD6	+
chr6	ENSG00000135299.12	90121977	-0.0141785053003954	0.0315828195238128	False	False	90121990	AG	CT	-0.09048352242684553	0.06188208778231536	0.14490077843834195	15.0	1.4621924642417103	7.229391121869065e-05	4.03526905678026	26.0	0.011757404609885922	False	False										ANKRD6	+
chr6	ENSG00000135299.12	90125600	0.000249290182712736	0.0260160100355566	False	False	90125611	A	T	-0.07299043594839204	0.06307685459057262	0.2483086902008487	24.0	1.1571667043667249	7.229391121869065e-05	4.03526905678026	26.0	0.011757404609885922	False	False										ANKRD6	+
chr6	ENSG00000135299.12	90125981	-0.00033344714835689503	0.0403471805916115	False	False	90125991	T	A	-0.0032647893716250408	0.06274524611507071	0.9585437278686544	20.0	0.052032457815810125	7.229391121869065e-05	4.03526905678026	26.0	0.011757404609885922	False	False										ANKRD6	+
chr6	ENSG00000135299.12	90134860	-0.0229824687929065	0.031321300431001	False	False	90134874	AT	AT	0.033407201305052134	0.0628343691009946	0.5954205084829363	21.0	0.5316708321103097	7.229391121869065e-05	4.03526905678026	26.0	0.011757404609885922	False	False										ANKRD6	+
chr6	ENSG00000135299.12	90137825	0.0151085371700257	0.030729699733358	False	False	90137857	AC	GT	0.02169127410266944	0.06521745911091807	0.7397333549217064	39.0	0.33259919043730574	7.229391121869065e-05	4.03526905678026	26.0	0.011757404609885922	False	False										ANKRD6	+
chr6	ENSG00000135299.12	90138726	-0.0033865368291425397	0.042976244730666996	False	False	90138778	AAAG	CTTT	-0.03755794974287848	0.06737241816308392	0.5777746510409748	54.0	0.5574677407594968	7.229391121869065e-05	4.03526905678026	26.0	0.011757404609885922	False	False										ANKRD6	+
chr6	ENSG00000135299.12	90163471	0.16630376680877	0.062387853936483	True	False	90163528	ATTTT	AAAAT	0.2443380344977476	0.0645028271623584	0.00019471630435097638	48.0	3.7880205449403115	7.229391121869065e-05	4.03526905678026	26.0	0.011757404609885922	False	False										ANKRD6	+
chr6	ENSG00000135299.12	90180335	0.000489976350194651	0.0176549418722191	False	False	90180352	AAT	ATT	0.0670343162975341	0.061061349404967435	0.2732725222316866	7.0	1.0978191106284454	7.229391121869065e-05	4.03526905678026	26.0	0.011757404609885922	False	False										ANKRD6	+
chr6	ENSG00000135299.12	90183826	0.00283691845858164	0.0169585907698566	False	False	90183856	AAAAC	GTTTT	0.046792715016684916	0.06113197002903298	0.4446870240114382	7.0	0.7654377078713802	7.229391121869065e-05	4.03526905678026	26.0	0.011757404609885922	False	False										ANKRD6	+
chr6	ENSG00000135299.12	90198586	-0.0114012408536543	0.0289080132044404	False	False	90198653	ATTCT	AATAG	-0.1336038719223512	0.06146137015066881	0.030623672908469	14.0	2.173786096776389	7.229391121869065e-05	4.03526905678026	26.0	0.011757404609885922	False	False										ANKRD6	+
chr6	ENSG00000135299.12	90205896	0.00419853737746438	0.0204905038277576	False	False	90205906	C	G	0.04672262241079171	0.06488604085395146	0.4721901936026909	37.0	0.7200720185094538	7.229391121869065e-05	4.03526905678026	26.0	0.011757404609885922	False	False										ANKRD6	+
chr6	ENSG00000135299.12	90208234	-0.0011154682980590001	0.0234197666144887	False	False	90208246	AT	AT	-0.020080106877111502	0.062365709091281675	0.7477344916329658	17.0	0.32197351989891143	7.229391121869065e-05	4.03526905678026	26.0	0.011757404609885922	False	False										ANKRD6	+
chr6	ENSG00000135299.12	90214290	0.00136222883644813	0.0237528509862137	False	False	90214302	A	T	-0.027889908025279412	0.06439060500239167	0.665303155205312	33.0	0.4331362940951322	7.229391121869065e-05	4.03526905678026	26.0	0.011757404609885922	False	False										ANKRD6	+
chr6	ENSG00000135299.12	90256170	-0.0305495180024654	0.0383323896239005	False	False	90256198	ATTG	AATC	-0.11144412417403128	0.060145738971569725	0.06497555265953622	1.0	1.8529014038169815	7.229391121869065e-05	4.03526905678026	26.0	0.011757404609885922	False	False										ANKRD6	+
chr6	ENSG00000135299.12	90259633	0.0142820011239649	0.0249817185800483	False	False	90259665	A	T	0.01636102933287719	0.06481169610958781	0.8009192828231826	36.0	0.25243945637856635	7.229391121869065e-05	4.03526905678026	26.0	0.011757404609885922	False	False										ANKRD6	+
chr6	ENSG00000135299.12	90279762	-0.0184945481174968	0.0341917069125681	False	False	90279807	GT	AC	-0.13565259856240205	0.061092660798450035	0.027241382037004973	11.0	2.2204401770931486	7.229391121869065e-05	4.03526905678026	26.0	0.011757404609885922	False	False										ANKRD6	+
chr6	ENSG00000135299.12	90280770	0.0655193748413445	0.0494525552417126	False	False	90280789	GTTT	AAAC	0.11659604217739082	0.06033135327507658	0.05432812546319465	3.0	1.932594510946561	7.229391121869065e-05	4.03526905678026	26.0	0.011757404609885922	False	False										ANKRD6	+
chr6	ENSG00000135299.12	90338817	-0.000959884458277963	0.0367040251635008	False	False	90338827	T	A	0.11634250674521128	0.06520737546620545	0.07569924997138579	42.0	1.7841924462288359	7.229391121869065e-05	4.03526905678026	26.0	0.011757404609885922	False	False										ANKRD6	+
chr6	ENSG00000135299.12	90390900	0.0344010642552933	0.0307376424623873	False	False	90390910	T	A	0.09640493488319332	0.06346070061447757	0.13001440176217893	28.0	1.5191281210217213	7.229391121869065e-05	4.03526905678026	26.0	0.011757404609885922	False	False										ANKRD6	+
chr6	ENSG00000135299.12	90435650	0.007659472153009271	0.0191500980212561	False	False	90435687	AC	GT	0.05365067650613164	0.06671908075061671	0.42217566075948576	50.0	0.8041279331570486	7.229391121869065e-05	4.03526905678026	26.0	0.011757404609885922	False	False										ANKRD6	+
chr6	ENSG00000135299.12	90441518	0.0146120420514779	0.048472717979785	False	False	90441529	C	G	0.15809112647669968	0.06582830177326911	0.0171375548653466	49.0	2.4015677484922713	7.229391121869065e-05	4.03526905678026	26.0	0.011757404609885922	False	False										ANKRD6	+
chr6	ENSG00000083099.6	90180335	-0.0245493845203107	0.0366149679053851	False	False	90180352	AAT	ATT	-0.08457516277261883	0.060979736360525526	0.16661717740091386	7.0	1.3869388065666926	0.0012952190448321337	3.2582604962083352	16.0	0.08502497292988877	False	False										LYRM2	-
chr6	ENSG00000083099.6	90183826	0.0179390555525615	0.0273250292497448	False	False	90183856	AAAAC	GTTTT	-0.01511711255941922	0.061192012921195936	0.8050641089783982	7.0	0.24704388428743604	0.0012952190448321337	3.2582604962083352	16.0	0.08502497292988877	False	False										LYRM2	-
chr6	ENSG00000083099.6	90198586	-0.00610125433890693	0.0198302003822801	False	False	90198653	ATTCT	AATAG	-0.08100334831368812	0.0618135676406816	0.1912014042113584	14.0	1.31044609469163	0.0012952190448321337	3.2582604962083352	16.0	0.08502497292988877	False	False										LYRM2	-
chr6	ENSG00000083099.6	90205896	-0.00306282862190664	0.0179086868331027	False	False	90205906	C	G	-0.06335437074459425	0.06482648777894258	0.32942139294004325	37.0	0.9772914269338758	0.0012952190448321337	3.2582604962083352	16.0	0.08502497292988877	False	False										LYRM2	-
chr6	ENSG00000083099.6	90208234	0.00392229776444433	0.0203338279779048	False	False	90208246	AT	AT	-0.019623900187349632	0.06236627413888594	0.7532784276355325	17.0	0.3146556445499436	0.0012952190448321337	3.2582604962083352	16.0	0.08502497292988877	False	False										LYRM2	-
chr6	ENSG00000083099.6	90214290	0.0415787227863927	0.0532344688682842	False	False	90214302	A	T	0.16389189719423886	0.06354465369005886	0.010498129673356905	33.0	2.579161072993284	0.0012952190448321337	3.2582604962083352	16.0	0.08502497292988877	False	False										LYRM2	-
chr6	ENSG00000083099.6	90256170	-0.10614355725064802	0.0356567327119805	False	False	90256198	ATTG	AATC	-0.1407170218381179	0.059920543229936875	0.0195681819368151	1.0	2.3483936268423937	0.0012952190448321337	3.2582604962083352	16.0	0.08502497292988877	False	False										LYRM2	-
chr6	ENSG00000083099.6	90259633	-0.0010904346829330002	0.0252598233295888	False	False	90259665	A	T	0.028014249538470176	0.0647949319077976	0.6658767273930485	36.0	0.4323524805664448	0.0012952190448321337	3.2582604962083352	16.0	0.08502497292988877	False	False										LYRM2	-
chr6	ENSG00000083099.6	90279762	-0.0102153989881857	0.0404088903021288	False	False	90279807	GT	AC	0.0638910043588219	0.061536657582871364	0.3001029754559255	11.0	1.0382592566516948	0.0012952190448321337	3.2582604962083352	16.0	0.08502497292988877	False	False										LYRM2	-
chr6	ENSG00000083099.6	90280770	0.024714405829865	0.0408511827994604	False	False	90280789	GTTT	AAAC	-0.04185285739473487	0.06069244766988705	0.4910426005265643	3.0	0.6895892158177109	0.0012952190448321337	3.2582604962083352	16.0	0.08502497292988877	False	False										LYRM2	-
chr6	ENSG00000083099.6	90304177	-0.113058895707205	0.034565069493016	False	False	90304187	A	T	-0.07653036743234799	0.06268508099138044	0.22327161405730275	21.0	1.2208705200982568	0.0012952190448321337	3.2582604962083352	16.0	0.08502497292988877	False	False										LYRM2	-
chr6	ENSG00000083099.6	90338817	-0.0258472103678907	0.0372042328815354	False	False	90338827	T	A	-0.0963370286713148	0.06534784831783381	0.14177830528625202	42.0	1.474218832772553	0.0012952190448321337	3.2582604962083352	16.0	0.08502497292988877	False	False										LYRM2	-
chr6	ENSG00000083099.6	90390900	0.09982594726735199	0.0364503211278005	False	False	90390910	T	A	0.06903038993257872	0.06360558104525656	0.27885640689391084	28.0	1.0852882529830568	0.0012952190448321337	3.2582604962083352	16.0	0.08502497292988877	False	False										LYRM2	-
chr6	ENSG00000083099.6	90441518	0.0277572878822814	0.045219004295762005	False	False	90441529	C	G	0.18261409340775805	0.06554564458414087	0.005790563316799017	49.0	2.786059921545764	0.0012952190448321337	3.2582604962083352	16.0	0.08502497292988877	False	False										LYRM2	-
chr6	ENSG00000083099.6	90444619	0.11476418052787701	0.041790857663635	False	False	90444629	T	A	0.15065122419126578	0.06561482213585018	0.02258865196050621	47.0	2.2959937905395007	0.0012952190448321337	3.2582604962083352	16.0	0.08502497292988877	False	False										LYRM2	-
chr6	ENSG00000025156.8	122635846	0.00122004618554124	0.0226649270533183	False	False	122635864	GT	AC						2.1196490326983875e-06	4.851743408771299	10.0	0.00023136927876101258	False	False										HSF2	+
chr6	ENSG00000025156.8	122640794	0.00920042059799582	0.0293505240343849	False	False	122640834	AC	GT	0.07862162042917806	0.06573393805469634	0.2329053931383749	44.0	1.196058273030258	2.1196490326983875e-06	4.851743408771299	10.0	0.00023136927876101258	False	False										HSF2	+
chr6	ENSG00000025156.8	122658914	0.0924629311128457	0.0495544093892817	False	False	122658925	A	T	0.09846973576882648	0.06561759146215289	0.1348148584546876	44.0	1.5006606243025873	2.1196490326983875e-06	4.851743408771299	10.0	0.00023136927876101258	False	False										HSF2	+
chr6	ENSG00000025156.8	122659667	-0.130465793606197	0.0509811072040427	False	False	122659682	AC	GT	-0.1854644231035728	0.05969179598864517	0.0020905771937492954	3.0	3.107033722671917	2.1196490326983875e-06	4.851743408771299	10.0	0.00023136927876101258	False	False										HSF2	+
chr6	ENSG00000025156.8	122670412	0.0434865887336774	0.0411508621861157	False	False	122670440	AAC	GTT	0.06823013269952141	0.0609423708996044	0.2638932597279921	6.0	1.1195844810816888	2.1196490326983875e-06	4.851743408771299	10.0	0.00023136927876101258	False	False										HSF2	+
chr6	ENSG00000025156.8	122710549	-0.0999934125586039	0.0407003510627291	False	False	122710584	AC	GT	-0.1751732742997474	0.06520259668071786	0.007749795097831198	46.0	2.686599663469397	2.1196490326983875e-06	4.851743408771299	10.0	0.00023136927876101258	False	False										HSF2	+
chr6	ENSG00000025156.8	122728737	-0.16150151696775197	0.0569834889506025	False	False	122728747	T	A	-0.1472901284225901	0.06638359784897953	0.02751457484538575	52.0	2.218772907694311	2.1196490326983875e-06	4.851743408771299	10.0	0.00023136927876101258	False	False										HSF2	+
chr6	ENSG00000025156.8	122776544	0.037220939394714	0.0401928534641775	False	False	122776554	A	T	0.15461138212781958	0.06528724975384928	0.018708040550963808	45.0	2.368171162221515	2.1196490326983875e-06	4.851743408771299	10.0	0.00023136927876101258	False	False										HSF2	+
chr6	ENSG00000025156.8	122782804	0.0350313920556242	0.0373381079443924	False	False	122782815	A	T	0.0949994239583965	0.06549759948833303	0.14829621454738764	43.0	1.4504260415729981	2.1196490326983875e-06	4.851743408771299	10.0	0.00023136927876101258	False	False										HSF2	+
chr6	ENSG00000025156.8	122808081	-0.17157093623808303	0.0354986913276211	False	False	122808096	ATCT	AGAT	-0.15596498906764847	0.06000230383600098	0.009852785896099616	3.0	2.599316677805137	2.1196490326983875e-06	4.851743408771299	10.0	0.00023136927876101258	False	False										HSF2	+
chr6	ENSG00000111897.6	122670412	-0.00844936874882975	0.0200108436844657	False	False	122670440	AAC	GTT	-0.011464833664703637	0.061080707484645114	0.8512540568149677	6.0	0.18769975229225602	0.028495761118378187	2.202168998067108	9.0	0.5254307364461097	False	False										SERINC1	-
chr6	ENSG00000111897.6	122710549	0.00303380702756913	0.0169711489143841	False	False	122710584	AC	GT	0.05029047289474125	0.06614281691570117	0.4478419391766261	46.0	0.7603315861015764	0.028495761118378187	2.202168998067108	9.0	0.5254307364461097	False	False										SERINC1	-
chr6	ENSG00000111897.6	122728737	-0.00648819656925102	0.0284406665626736	False	False	122728747	T	A	-0.05843319452658625	0.0670009265021801	0.3840823371959821	52.0	0.8721251716524386	0.028495761118378187	2.202168998067108	9.0	0.5254307364461097	False	False										SERINC1	-
chr6	ENSG00000111897.6	122758321	0.00720368797936083	0.0229268145882416	False	False	122758347	GT	AC	0.003205146554517904	0.062256960852232784	0.9589808500955236	16.0	0.05148254123945009	0.028495761118378187	2.202168998067108	9.0	0.5254307364461097	False	False										SERINC1	-
chr6	ENSG00000111897.6	122776544	-0.009817827359663321	0.0249753987732994	False	False	122776554	A	T	-0.0590357432567813	0.06596660465879771	0.3717621529052828	45.0	0.8949337859987604	0.028495761118378187	2.202168998067108	9.0	0.5254307364461097	False	False										SERINC1	-
chr6	ENSG00000111897.6	122782804	-0.00767350156527777	0.0285114021569847	False	False	122782815	A	T	-0.020001905551560086	0.06578200663776812	0.7613532522163111	43.0	0.304063475316306	0.028495761118378187	2.202168998067108	9.0	0.5254307364461097	False	False										SERINC1	-
chr6	ENSG00000111897.6	122854292	-0.00234682526144905	0.0134144976974388	False	False	122854332	ATTT	AAAT	-0.0540976889685305	0.0626536988887486	0.38871035511061997	20.0	0.8634396680168775	0.028495761118378187	2.202168998067108	9.0	0.5254307364461097	False	False										SERINC1	-
chr6	ENSG00000111897.6	122887756	0.0006038797868051151	0.009681489080772609	False	False	122887818	CCTT	AAGG	0.0526945340176523	0.06134416630733626	0.39111779861473417	9.0	0.8589982909483352	0.028495761118378187	2.202168998067108	9.0	0.5254307364461097	False	False										SERINC1	-
chr6	ENSG00000135549.10	122710549	-0.0105484241970393	0.0362453021707816	False	False	122710584	AC	GT	0.030857261875954424	0.06619508082473069	0.6415485836343175	46.0	0.4661564196538613	2.11053024153179e-06	4.854897583629461	35.0	0.0007140627317182557	False	False										PKIB	+
chr6	ENSG00000135549.10	122728737	0.0496151573921681	0.039920900820240995	False	False	122728747	T	A	0.049772263967117834	0.06703242195700207	0.4585631301151018	52.0	0.742510303432632	2.11053024153179e-06	4.854897583629461	35.0	0.0007140627317182557	False	False										PKIB	+
chr6	ENSG00000135549.10	122758321	0.0587545386885483	0.031071709915729002	False	False	122758347	GT	AC	0.11762978096784962	0.061825060604247035	0.058203090202519785	16.0	1.9026229787434954	2.11053024153179e-06	4.854897583629461	35.0	0.0007140627317182557	False	False										PKIB	+
chr6	ENSG00000135549.10	122776544	0.0370219219584643	0.0480049973947252	False	False	122776554	A	T	-0.06133957071857045	0.0659574249692684	0.3533569347219365	45.0	0.9299873478558395	2.11053024153179e-06	4.854897583629461	35.0	0.0007140627317182557	False	False										PKIB	+
chr6	ENSG00000135549.10	122782804	0.0340692087711173	0.0382826086638516	False	False	122782815	A	T	0.0013734517954079187	0.06579510743893617	0.9833636445117852	43.0	0.020874679727251856	2.11053024153179e-06	4.854897583629461	35.0	0.0007140627317182557	False	False										PKIB	+
chr6	ENSG00000135549.10	122808081	0.0758890668350383	0.043293554403187995	False	False	122808096	ATCT	AGAT	0.018076064107893745	0.06073574896719824	0.7662226079144749	3.0	0.2976181971124806	2.11053024153179e-06	4.854897583629461	35.0	0.0007140627317182557	False	False										PKIB	+
chr6	ENSG00000135549.10	122854292	0.0651520187955722	0.0397080450243112	False	False	122854332	ATTT	AAAT	-0.020882235568386767	0.06273189835962108	0.7394989566601242	20.0	0.3328806574396309	2.11053024153179e-06	4.854897583629461	35.0	0.0007140627317182557	False	False										PKIB	+
chr6	ENSG00000135549.10	122887756	-0.0878147167688473	0.0351353209386923	False	False	122887818	CCTT	AAGG	-0.102552613967943	0.06110562958866975	0.0944704609214611	9.0	1.6782842212456048	2.11053024153179e-06	4.854897583629461	35.0	0.0007140627317182557	False	False										PKIB	+
chr6	ENSG00000135549.10	122921119	0.00551523809202305	0.0175603481933514	False	False	122921187	ATATCT	AGATAT	-0.01903517088207193	0.061073654525703375	0.7555293609735281	6.0	0.3116756485246976	2.11053024153179e-06	4.854897583629461	35.0	0.0007140627317182557	False	False										PKIB	+
chr6	ENSG00000135549.10	122936337	-0.0010808945639883699	0.0161562010169154	False	False	122936351	A	T	-0.013326558299050936	0.06119357151018338	0.8277691302150177	7.0	0.2177770960276968	2.11053024153179e-06	4.854897583629461	35.0	0.0007140627317182557	False	False										PKIB	+
chr6	ENSG00000135549.10	122937856	0.0100560174698274	0.0277960926693131	False	False	122937866	T	A	0.07849625429033437	0.06531003439397681	0.23062167797052666	41.0	1.2019018979045837	2.11053024153179e-06	4.854897583629461	35.0	0.0007140627317182557	False	False										PKIB	+
chr6	ENSG00000135549.10	122944982	-0.141143300981952	0.0420854476491816	False	False	122944992	T	A	-0.1984178329960527	0.0610194518340544	0.0012998605030265973	16.0	3.2517144456764444	2.11053024153179e-06	4.854897583629461	35.0	0.0007140627317182557	False	False										PKIB	+
chr6	ENSG00000135549.10	122947219	-0.162763633484403	0.0458360744405075	False	False	122947243	AGAT	ATCT	-0.22364597394193825	0.05942670592189165	0.0002058041407535867	5.0	3.7633917356262447	2.11053024153179e-06	4.854897583629461	35.0	0.0007140627317182557	False	False										PKIB	+
chr6	ENSG00000135549.10	122955075	-0.0102224779680491	0.0268282360408627	False	False	122955130	ATCT	AGAT	0.02189353831678587	0.061530993452301425	0.7222646305811931	10.0	0.35581317785414357	2.11053024153179e-06	4.854897583629461	35.0	0.0007140627317182557	False	False										PKIB	+
chr6	ENSG00000135549.10	122973438	-0.0210175581553163	0.0340033859868608	False	False	122973491	GT	AC	-0.00958687698076564	0.06454675604389938	0.8820523186455028	34.0	0.14852608509474027	2.11053024153179e-06	4.854897583629461	35.0	0.0007140627317182557	False	False										PKIB	+
chr6	ENSG00000135549.10	122988096	-0.0246753956408442	0.0350668880043724	False	False	122988106	T	A	-0.013700538850783074	0.06349410358816407	0.8293392865148117	26.0	0.21577655367256796	2.11053024153179e-06	4.854897583629461	35.0	0.0007140627317182557	False	False										PKIB	+
chr6	ENSG00000135549.10	122991639	0.0507911659196541	0.0312946225325078	False	False	122991672	GTT	AAC	0.07140769176514554	0.06127269518868855	0.2449017736058239	9.0	1.1654080426076636	2.11053024153179e-06	4.854897583629461	35.0	0.0007140627317182557	False	False										PKIB	+
chr6	ENSG00000135549.10	122996203	-0.15666696870083402	0.0452512005227206	False	False	122996213	T	A	-0.20725179505097727	0.06450637627560031	0.0015022407845612243	44.0	3.2128885083468988	2.11053024153179e-06	4.854897583629461	35.0	0.0007140627317182557	False	False										PKIB	+
chr6	ENSG00000135549.10	122998988	-0.104956727941041	0.0417579268270509	False	False	122999062	CCTT	AAGG	-0.1727890804111223	0.06132085946073027	0.0052099197498369325	16.0	2.817786344331589	2.11053024153179e-06	4.854897583629461	35.0	0.0007140627317182557	False	False										PKIB	+
chr6	ENSG00000135549.10	123025874	0.18165709631789603	0.0488993522657943	False	False	123025898	GT	AC	0.2002479665213312	0.060644708414141914	0.0010940924238566404	13.0	3.3019858081242717	2.11053024153179e-06	4.854897583629461	35.0	0.0007140627317182557	False	False										PKIB	+
chr6	ENSG00000135549.10	123032279	-0.193933334837154	0.0399174952308152	False	False	123032307	AC	GT	-0.25090845508392834	0.058586680003847626	2.560220853397652e-05	1.0	4.282687721295185	2.11053024153179e-06	4.854897583629461	35.0	0.0007140627317182557	False	False										PKIB	+
chr6	ENSG00000135549.10	123040855	0.180335680325022	0.0384084220358665	False	False	123040914	AC	GT	0.22242841672874367	0.06603187996494067	0.0008935335709148109	56.0	3.368500440194055	2.11053024153179e-06	4.854897583629461	35.0	0.0007140627317182557	False	False										PKIB	+
chr6	ENSG00000135549.10	123041852	0.160078726669668	0.0328936291491573	False	False	123041863	T	A	0.20293397024461826	0.062178781119081664	0.0012543581984472054	26.0	3.2637174063603687	2.11053024153179e-06	4.854897583629461	35.0	0.0007140627317182557	False	False										PKIB	+
chr6	ENSG00000135549.10	123042948	0.14315233134593802	0.0373618704891055	False	False	123042965	AT	AT	0.20313690083413852	0.06155865481222371	0.0011063871456232217	21.0	3.2998918097508785	2.11053024153179e-06	4.854897583629461	35.0	0.0007140627317182557	False	False										PKIB	+
chr6	ENSG00000135549.10	123055902	-0.00724923204664815	0.0236361871626081	False	False	123055937	GT	AC	-0.04997641097359243	0.06827317169709024	0.4649654389266295	60.0	0.7320065807887813	2.11053024153179e-06	4.854897583629461	35.0	0.0007140627317182557	False	False										PKIB	+
chr6	ENSG00000135549.10	123076154	0.0191647367864462	0.0332151848267671	False	False	123076165	T	A	0.14472869680409675	0.06567352185456052	0.028546060038855164	47.0	2.203760247921689	2.11053024153179e-06	4.854897583629461	35.0	0.0007140627317182557	False	False										PKIB	+
chr6	ENSG00000135549.10	123081246	0.0175026913864494	0.0272619729210553	False	False	123081257	A	T	0.008528978157186935	0.06523043463186573	0.8960837386365962	39.0	0.13075151507606914	2.11053024153179e-06	4.854897583629461	35.0	0.0007140627317182557	False	False										PKIB	+
chr6	ENSG00000135549.10	123096970	-0.00144091801284907	0.0421824575266399	False	False	123097007	AAAC	GTTT						2.11053024153179e-06	4.854897583629461	35.0	0.0007140627317182557	False	False										PKIB	+
chr6	ENSG00000135549.10	123105127	0.0100328506551602	0.0233198663094529	False	False	123105137	C	G	0.06391464838382566	0.06509943025936178	0.3272078722498801	39.0	0.9818004263506478	2.11053024153179e-06	4.854897583629461	35.0	0.0007140627317182557	False	False										PKIB	+
chr6	ENSG00000135549.10	123121880	-0.0005212067479760429	0.0152145878778328	False	False	123121914	GTTT	AAAC	-0.02695022447602916	0.0616402442917972	0.6623120445527853	11.0	0.43721800238899394	2.11053024153179e-06	4.854897583629461	35.0	0.0007140627317182557	False	False										PKIB	+
chr6	ENSG00000135549.10	123128227	-0.00418633067965396	0.0179389712533438	False	False	123128238	G	C	-0.06724890706211352	0.06593226590803881	0.30881921015321306	45.0	1.0199696026815024	2.11053024153179e-06	4.854897583629461	35.0	0.0007140627317182557	False	False										PKIB	+
chr6	ENSG00000135549.10	123130674	0.0135674938466893	0.0242812655478875	False	False	123130690	T	A	0.02834167586889735	0.06591155963169408	0.6676014912750562	44.0	0.42999552775366334	2.11053024153179e-06	4.854897583629461	35.0	0.0007140627317182557	False	False										PKIB	+
chr6	ENSG00000135549.10	123145036	-0.0229442446685247	0.0268451110354647	False	False	123145057	AC	GT	0.008188291446574653	0.06154368219191421	0.8942564214269835	10.0	0.13304844875938304	2.11053024153179e-06	4.854897583629461	35.0	0.0007140627317182557	False	False										PKIB	+
chr6	ENSG00000135549.10	123145920	-0.0169302864973708	0.0351949818171395	False	False	123145947	AT	AT	-0.1500251811580558	0.06179263599615644	0.015877250143262574	18.0	2.427881231145205	2.11053024153179e-06	4.854897583629461	35.0	0.0007140627317182557	False	False										PKIB	+
chr6	ENSG00000135549.10	123146012	-0.0225106356092295	0.0307150155988136	False	False	123146027	A	T	-0.03385182115384086	0.06722872602344622	0.6150917465548595	53.0	0.5035320934392679	2.11053024153179e-06	4.854897583629461	35.0	0.0007140627317182557	False	False										PKIB	+
chr6	ENSG00000025796.9	108100385	-0.0100923196148661	0.0250806621710923	False	False	108100410	AAAT	ATTT	-0.12379643700091154	0.061072313142063524	0.04366248940806185	10.0	2.0270468012721596	0.00223402743337212	3.0930586946139464	28.0	0.19492091687531257	False	False										SEC63	-
chr6	ENSG00000025796.9	108122987	0.00177467037453075	0.0157914100376568	False	False	108122997	T	A	-0.022880802794233296	0.06387093072188275	0.7204759222540996	29.0	0.3582349988583167	0.00223402743337212	3.0930586946139464	28.0	0.19492091687531257	False	False										SEC63	-
chr6	ENSG00000025796.9	108125453	-0.0048072989151718	0.0190306172936038	False	False	108125465	GT	AC	-0.045485425763324	0.06255761504540544	0.4678337961262588	19.0	0.7270965450059095	0.00223402743337212	3.0930586946139464	28.0	0.19492091687531257	False	False										SEC63	-
chr6	ENSG00000025796.9	108148272	-0.006930555732061429	0.0243860170528175	False	False	108148302	AT	AT	-0.06943272634677129	0.06621215057157566	0.29545891129783475	47.0	1.048640253297832	0.00223402743337212	3.0930586946139464	28.0	0.19492091687531257	False	False										SEC63	-
chr6	ENSG00000025796.9	108150954	-0.0205403278308506	0.0341048657440061	False	False	108150986	AAAT	ATTT	-0.15909394635141086	0.06320306579233753	0.012471463960379865	30.0	2.5171871705422673	0.00223402743337212	3.0930586946139464	28.0	0.19492091687531257	False	False										SEC63	-
chr6	ENSG00000025796.9	108153100	-0.0198203179505662	0.0301047878187913	False	False	108153114	AC	GT	-0.061452522491329827	0.06063086506736625	0.31170072141791066	3.0	1.0135518011008195	0.00223402743337212	3.0930586946139464	28.0	0.19492091687531257	False	False										SEC63	-
chr6	ENSG00000025796.9	108156142	-0.0047911756223722205	0.0194574397986155	False	False	108156153	A	T	-0.06626935374740818	0.06550889557763362	0.3127791605891377	42.0	1.0116084718429323	0.00223402743337212	3.0930586946139464	28.0	0.19492091687531257	False	False										SEC63	-
chr6	ENSG00000025796.9	108165136	0.017389650856619	0.0251616216226936	False	False	108165158	AG	CT	0.10046464103412353	0.061942297977145414	0.10604464195238647	16.0	1.621906908768408	0.00223402743337212	3.0930586946139464	28.0	0.19492091687531257	False	False										SEC63	-
chr6	ENSG00000025796.9	108171093	-0.11905460169468303	0.0466307454972588	True	False	108171104	GT	AC	-0.1205509310721756	0.06086678023484154	0.04866960670868665	8.0	1.9805701994923248	0.00223402743337212	3.0930586946139464	28.0	0.19492091687531257	False	False										SEC63	-
chr6	ENSG00000025796.9	108182288	-0.0276604022372494	0.03233098014287	False	False	108182298	T	A	-0.08982116506579267	0.06510780535041845	0.16903412983032312	40.0	1.3795759906567853	0.00223402743337212	3.0930586946139464	28.0	0.19492091687531257	False	False										SEC63	-
chr6	ENSG00000025796.9	108191107	0.0431543073144872	0.0412958660239626	False	False	108191117	A	T	0.09600996326432812	0.06507005058173328	0.14142614619721688	40.0	1.4754862245532112	0.00223402743337212	3.0930586946139464	28.0	0.19492091687531257	False	False										SEC63	-
chr6	ENSG00000025796.9	108198276	0.0116340403173203	0.0246323934218991	False	False	108198314	AT	AT	0.04396433664506623	0.0653088368879387	0.5014996716477778	40.0	0.6731759244235691	0.00223402743337212	3.0930586946139464	28.0	0.19492091687531257	False	False										SEC63	-
chr6	ENSG00000025796.9	108205298	-0.021745909683125002	0.0313369209404976	False	False	108205321	AAAC	GTTT	-0.07121106565710468	0.06162336302667588	0.2489034730763277	12.0	1.1555855143166793	0.00223402743337212	3.0930586946139464	28.0	0.19492091687531257	False	False										SEC63	-
chr6	ENSG00000025796.9	108214312	0.00132117481607314	0.0162007201678612	False	False	108214360	AC	GT	0.016049000582163363	0.06414176780284216	0.8026352898322058	31.0	0.25021138537207926	0.00223402743337212	3.0930586946139464	28.0	0.19492091687531257	False	False										SEC63	-
chr6	ENSG00000025796.9	108239450	0.0655393552251256	0.0414167475331563	False	False	108239462	A	T	0.11846489527006875	0.06422912921813502	0.06636084331777893	35.0	1.8444107325157433	0.00223402743337212	3.0930586946139464	28.0	0.19492091687531257	False	False										SEC63	-
chr6	ENSG00000025796.9	108241026	-0.0015956768248217	0.0201031948425456	False	False	108241048	A	T	0.04427918916302551	0.06750746122832241	0.5125670080925366	55.0	0.6559154848567821	0.00223402743337212	3.0930586946139464	28.0	0.19492091687531257	False	False										SEC63	-
chr6	ENSG00000025796.9	108277087	-0.0255680110454432	0.0383010834185882	False	False	108277120	AAAT	ATTT						0.00223402743337212	3.0930586946139464	28.0	0.19492091687531257	False	False										SEC63	-
chr6	ENSG00000025796.9	108296054	-0.00819424892458994	0.0303381035158561	False	False	108296086	CTTTTT	AAAAAG	0.038519191691278765	0.06070059216205841	0.5262397580900068	3.0	0.6345768685162122	0.00223402743337212	3.0930586946139464	28.0	0.19492091687531257	False	False										SEC63	-
chr6	ENSG00000025796.9	108304696	-0.0214474575672788	0.0293185509956087	False	False	108304730	A	T	-0.016753475419153542	0.06349115130947261	0.7920984301555363	26.0	0.26387102885396874	0.00223402743337212	3.0930586946139464	28.0	0.19492091687531257	False	False										SEC63	-
chr6	ENSG00000025796.9	108305607	0.007389515560994941	0.0198429396532984	False	False	108305622	AT	AT	0.01084620908699348	0.06213332158784352	0.8615590194937033	15.0	0.1745634839698568	0.00223402743337212	3.0930586946139464	28.0	0.19492091687531257	False	False										SEC63	-
chr6	ENSG00000025796.9	108316456	0.00229253754767613	0.0297302679060815	False	False	108316471	AT	AT	-0.05658728976297396	0.060536749856804385	0.3507414655481983	2.0	0.9347592973991401	0.00223402743337212	3.0930586946139464	28.0	0.19492091687531257	False	False										SEC63	-
chr6	ENSG00000025796.9	108321256	0.0103692387987137	0.0217007030873929	False	False	108321295	GT	AC	0.040905268398800126	0.06767185933569854	0.5461631375737432	56.0	0.6044649696394793	0.00223402743337212	3.0930586946139464	28.0	0.19492091687531257	False	False										SEC63	-
chr6	ENSG00000025796.9	108328275	-0.0196886193590738	0.0327752193079045	False	False	108328318	AC	GT	-0.1181293698853575	0.06357019651633113	0.06433774149094719	30.0	1.8582508212792792	0.00223402743337212	3.0930586946139464	28.0	0.19492091687531257	False	False										SEC63	-
chr6	ENSG00000025796.9	108331703	-0.00767917060384716	0.0185441678953718	False	False	108331726	ATTTTT	AAAAAT	-0.006173230855909869	0.06274438492368839	0.9217026068562142	20.0	0.09838698496156968	0.00223402743337212	3.0930586946139464	28.0	0.19492091687531257	False	False										SEC63	-
chr6	ENSG00000025796.9	108333733	-0.00237227202777968	0.0190395113820464	False	False	108333744	T	A	0.01498567128463249	0.0669574334247867	0.8231108869905108	51.0	0.22380892633027666	0.00223402743337212	3.0930586946139464	28.0	0.19492091687531257	False	False										SEC63	-
chr6	ENSG00000025796.9	108344334	0.0100260277575985	0.0231432584464604	False	False	108344344	A	T	0.11043133672794993	0.06199676531879773	0.07605363368091883	17.0	1.7812435239176356	0.00223402743337212	3.0930586946139464	28.0	0.19492091687531257	False	False										SEC63	-
chr6	ENSG00000025796.9	108346181	0.007798559252994341	0.0210650586791678	False	False	108346203	GTTT	AAAC	-0.021504701907356653	0.06084398834529583	0.7240343764175348	4.0	0.3534400438267669	0.00223402743337212	3.0930586946139464	28.0	0.19492091687531257	False	False										SEC63	-
chr6	ENSG00000025796.9	108349913	0.0057473840204832795	0.0278356508062595	False	False	108349931	GTTT	AAAC						0.00223402743337212	3.0930586946139464	28.0	0.19492091687531257	False	False										SEC63	-
chr6	ENSG00000025796.9	108376524	0.0588159695714214	0.0355123112160341	False	False	108376534	T	A	0.16838324353395584	0.06259338453453235	0.007627981845328058	26.0	2.690112458147393	0.00223402743337212	3.0930586946139464	28.0	0.19492091687531257	False	False										SEC63	-
chr6	ENSG00000146285.9	108100385	0.000292175158180896	0.008196850649907859	False	False	108100410	AAAT	ATTT	-0.042523322632544526	0.0614900757893243	0.4898290874833819	10.0	0.6915477349261502	0.045970137841824785	2.005463068599326	27.0	1.0	False	False										SCML4	-
chr6	ENSG00000146285.9	108122987	0.00108610256107529	0.0117032442798112	False	False	108122997	T	A	0.0697503549941706	0.06373205671380912	0.27484067517583416	29.0	1.094431257842295	0.045970137841824785	2.005463068599326	27.0	1.0	False	False										SCML4	-
chr6	ENSG00000146285.9	108148272	-0.0026767952710208	0.0277242893461626	False	False	108148302	AT	AT	-0.03953392590167379	0.06632044318091347	0.5516992381200438	47.0	0.5961046700763205	0.045970137841824785	2.005463068599326	27.0	1.0	False	False										SCML4	-
chr6	ENSG00000146285.9	108150954	-0.000217494357552717	0.0057316999056252795	False	False	108150986	AAAT	ATTT	-0.06677426550433571	0.06387555772642704	0.2968816361290202	30.0	1.045380547443884	0.045970137841824785	2.005463068599326	27.0	1.0	False	False										SCML4	-
chr6	ENSG00000146285.9	108153100	0.00052830364394123	0.00996366332363018	False	False	108153114	AC	GT	-0.0215174730941466	0.06073160962136308	0.7233863395266187	3.0	0.3543043437889973	0.045970137841824785	2.005463068599326	27.0	1.0	False	False										SCML4	-
chr6	ENSG00000146285.9	108156142	-0.00147394887860115	0.0120988361161275	False	False	108156153	A	T	-0.0032134158334709358	0.0656528774600735	0.9610048034126079	42.0	0.04894554447252003	0.045970137841824785	2.005463068599326	27.0	1.0	False	False										SCML4	-
chr6	ENSG00000146285.9	108165136	-0.00439138203008616	0.0185739888556153	False	False	108165158	AG	CT	-0.006333214328454864	0.06225603206652115	0.9190511755959851	16.0	0.10172852522447569	0.045970137841824785	2.005463068599326	27.0	1.0	False	False										SCML4	-
chr6	ENSG00000146285.9	108171093	0.0130637130703344	0.0387794149732063	False	False	108171104	GT	AC	-0.01800968800842853	0.06130398958971533	0.7691575784364877	8.0	0.29377676932546537	0.045970137841824785	2.005463068599326	27.0	1.0	False	False										SCML4	-
chr6	ENSG00000146285.9	108182288	0.0215526192514522	0.0354546475319902	False	False	108182298	T	A	0.02228548616758109	0.06535580974921468	0.7334192773322529	40.0	0.3409870714339803	0.045970137841824785	2.005463068599326	27.0	1.0	False	False										SCML4	-
chr6	ENSG00000146285.9	108191107	-0.000802428466640155	0.0106914028583302	False	False	108191117	A	T	-0.015552229039893674	0.06536413873993298	0.8121419390661215	40.0	0.23793213434314459	0.045970137841824785	2.005463068599326	27.0	1.0	False	False										SCML4	-
chr6	ENSG00000146285.9	108193708	0.000636736717828411	0.0190583786232678	False	False	108193718	A	T	0.061683511421738876	0.06683743561869943	0.35706268060722457	51.0	0.922888660385429	0.045970137841824785	2.005463068599326	27.0	1.0	False	False										SCML4	-
chr6	ENSG00000146285.9	108198276	-0.0011454466537933802	0.0226757640190735	False	False	108198314	AT	AT	0.05448536456673503	0.06527493940158408	0.404734785228644	40.0	0.8347057089020108	0.045970137841824785	2.005463068599326	27.0	1.0	False	False										SCML4	-
chr6	ENSG00000146285.9	108205298	0.00212133927333665	0.0191094590427488	False	False	108205321	AAAC	GTTT	-0.04315944096346898	0.06172263935226379	0.4850172676996674	12.0	0.6992481432485279	0.045970137841824785	2.005463068599326	27.0	1.0	False	False										SCML4	-
chr6	ENSG00000146285.9	108214312	-0.00270698726011092	0.0162818861708687	False	False	108214360	AC	GT	0.006294442420201584	0.06414875908510566	0.9219158380631528	31.0	0.09812259052198963	0.045970137841824785	2.005463068599326	27.0	1.0	False	False										SCML4	-
chr6	ENSG00000146285.9	108239450	-0.0067306223338552	0.0247316064667718	False	False	108239462	A	T	0.038716167644723916	0.06463612531765117	0.5497491977522158	35.0	0.5989865180571259	0.045970137841824785	2.005463068599326	27.0	1.0	False	False										SCML4	-
chr6	ENSG00000146285.9	108241026	-9.46424560551323e-05	0.020515106822476002	False	False	108241048	A	T	0.012738728413927355	0.0675682548465356	0.8506347985087894	55.0	0.18853126283726274	0.045970137841824785	2.005463068599326	27.0	1.0	False	False										SCML4	-
chr6	ENSG00000146285.9	107931995	-0.00812025732296553	0.0197403093351174	False	False	107932037	AC	GT	-0.055902294200847434	0.06314665259546484	0.3768578030267356	24.0	0.885277238034662	0.045970137841824785	2.005463068599326	27.0	1.0	False	False										SCML4	-
chr6	ENSG00000146285.9	107960087	-0.00549881828365458	0.0174496047029333	False	False	107960115	ATTTT	AAAAT	-0.02856739803110912	0.06163747513753125	0.6434076109300833	11.0	0.4634745009812114	0.045970137841824785	2.005463068599326	27.0	1.0	False	False										SCML4	-
