## Supplemental Dataset 2 for "Multi-tissue analysis reveals short tandem repeats as ubiquitous regulators of gene expression and complex traits": Artery-Tibial_master.tab (part 30 of 80)

chrom	gene	str.start	mashr.beta	mashr.beta.se	mashr.top.str	mashr.significant	str.end	str.motif.forward	str.motif.reverse	linreg.beta	linreg.beta.se	linreg.pval	linreg.n.miss	linreg.absZ	linreg.top.pval	linreg.top.absZ	num.strs	linreg.qval	linreg.top.str	linreg.significant	mashr.top.snp	anova.pval	anova.qval	anova.best.snp	caviar.str.score	caviar.str.rank	caviar.topsnp	caviar.topsnp.score	caviar.nsnps	gene.name	gene.strand
chr6	ENSG00000146285.9	107991981	-0.0381464625502007	0.0386226435547317	True	False	107991998	T	A	-0.07732637139219277	0.06503748942732852	0.2356590588725372	39.0	1.1889507432262676	0.045970137841824785	2.005463068599326	27.0	1.0	False	False										SCML4	-
chr6	ENSG00000146285.9	107998295	-0.0109399064821937	0.0269421696899335	False	False	107998329	GT	AC	-0.05889078512583109	0.0676109986243913	0.3846993651541815	56.0	0.8710237435331372	0.045970137841824785	2.005463068599326	27.0	1.0	False	False										SCML4	-
chr6	ENSG00000146285.9	108022812	0.000970076576810967	0.0177164652494627	False	False	108022850	AC	GT	-0.01881753907313789	0.06592637198200503	0.775569574438435	44.0	0.28543265020368846	0.045970137841824785	2.005463068599326	27.0	1.0	False	False										SCML4	-
chr6	ENSG00000146285.9	108042728	-0.0116986339572488	0.0332091239290572	False	False	108042746	A	T	0.02038191115934191	0.06164983224908471	0.7412040304224351	11.0	0.3306077310477112	0.045970137841824785	2.005463068599326	27.0	1.0	False	False										SCML4	-
chr6	ENSG00000146285.9	108067198	0.00345474022023682	0.0171455030942342	False	False	108067232	AAAT	ATTT	-0.02573997570726213	0.0616422110341684	0.6766017748393596	11.0	0.41757061071340235	0.045970137841824785	2.005463068599326	27.0	1.0	False	False										SCML4	-
chr6	ENSG00000146285.9	108080537	0.00456341596241075	0.0236370269069631	False	False	108080571	ACAT	ATGT	0.09468352222203456	0.06092406493097751	0.12133945625323125	7.0	1.5541235196519476	0.045970137841824785	2.005463068599326	27.0	1.0	False	False										SCML4	-
chr6	ENSG00000146285.9	108083013	-0.0018001178865859602	0.0162592618950559	False	False	108083023	T	A	-0.00030486989330664316	0.06274557759785146	0.9961270462646972	20.0	0.004858826788727857	0.045970137841824785	2.005463068599326	27.0	1.0	False	False										SCML4	-
chr6	ENSG00000146285.9	108086837	0.0026514750816481	0.0235761755737459	False	False	108086852	AAAC	GTTT	-0.041952892342964614	0.060804481889634526	0.4908095517938689	4.0	0.6899638158106963	0.045970137841824785	2.005463068599326	27.0	1.0	False	False										SCML4	-
chr6	ENSG00000081087.10	108277087	-0.0064341413328367295	0.0291541042946772	False	False	108277120	AAAT	ATTT						4.833335765754434e-06	4.67481823416609	30.0	0.001296078858129159	False	False										OSTM1	-
chr6	ENSG00000081087.10	108296054	-0.0035709148960103203	0.018314545562298997	False	False	108296086	CTTTTT	AAAAAG	0.030946769521788164	0.0607165788120731	0.6106818985284974	3.0	0.509692247607907	4.833335765754434e-06	4.67481823416609	30.0	0.001296078858129159	False	False										OSTM1	-
chr6	ENSG00000081087.10	108304696	-0.0037509530260004297	0.0162574214622072	False	False	108304730	A	T	-0.0039590035310788025	0.06349956585738825	0.9503367680872468	26.0	0.062346938559709346	4.833335765754434e-06	4.67481823416609	30.0	0.001296078858129159	False	False										OSTM1	-
chr6	ENSG00000081087.10	108305607	-0.00523175403040568	0.0237824299450694	False	False	108305622	AT	AT	0.02704170051599956	0.06211425350238931	0.6636679304038593	15.0	0.4353541899196996	4.833335765754434e-06	4.67481823416609	30.0	0.001296078858129159	False	False										OSTM1	-
chr6	ENSG00000081087.10	108316456	-0.005178146867741229	0.0161840744374633	False	False	108316471	AT	AT	-0.0343830551767161	0.06059805512545705	0.5709135922019588	2.0	0.5673953579125989	4.833335765754434e-06	4.67481823416609	30.0	0.001296078858129159	False	False										OSTM1	-
chr6	ENSG00000081087.10	108321256	0.0012140797944831302	0.015877108621269	False	False	108321295	GT	AC	-0.012027461090790434	0.06772364717102487	0.8592050308470194	56.0	0.1775961808497565	4.833335765754434e-06	4.67481823416609	30.0	0.001296078858129159	False	False										OSTM1	-
chr6	ENSG00000081087.10	108328275	-0.0265844590992784	0.0313392142334466	False	False	108328318	AC	GT	-0.1232918834726586	0.06353000812413878	0.05344804018192082	30.0	1.940687355678344	4.833335765754434e-06	4.67481823416609	30.0	0.001296078858129159	False	False										OSTM1	-
chr6	ENSG00000081087.10	108331703	0.0218593799630296	0.0269697235687464	False	False	108331726	ATTTTT	AAAAAT	0.06952255843917626	0.06259376003050299	0.2677500932465888	20.0	1.1106947147015414	4.833335765754434e-06	4.67481823416609	30.0	0.001296078858129159	False	False										OSTM1	-
chr6	ENSG00000081087.10	108333733	-0.00308672918240848	0.0169102651841134	False	False	108333744	T	A	-0.05015892204471322	0.0668806608195232	0.4540593814578294	51.0	0.7499764719739623	4.833335765754434e-06	4.67481823416609	30.0	0.001296078858129159	False	False										OSTM1	-
chr6	ENSG00000081087.10	108344334	0.17050450290866098	0.0521145697979637	False	False	108344344	A	T	0.2414099296238961	0.060533337950423476	8.689767023490152e-05	17.0	3.9880491940095837	4.833335765754434e-06	4.67481823416609	30.0	0.001296078858129159	False	False										OSTM1	-
chr6	ENSG00000081087.10	108346181	-0.0318336245958932	0.0312979623608085	False	False	108346203	GTTT	AAAC	-0.005331816871431971	0.060857196894127025	0.9302500574217116	4.0	0.08761193652589204	4.833335765754434e-06	4.67481823416609	30.0	0.001296078858129159	False	False										OSTM1	-
chr6	ENSG00000081087.10	108349913	0.0238352285072927	0.0437533862362475	False	False	108349931	GTTT	AAAC						4.833335765754434e-06	4.67481823416609	30.0	0.001296078858129159	False	False										OSTM1	-
chr6	ENSG00000081087.10	108408884	-0.0250671223135207	0.0276652492630358	False	False	108408951	AC	GT	-0.033815473106796445	0.06424567110150943	0.5991296547198661	32.0	0.5263463285077579	4.833335765754434e-06	4.67481823416609	30.0	0.001296078858129159	False	False										OSTM1	-
chr6	ENSG00000081087.10	108413591	-0.00293921295014858	0.0160282296636757	False	False	108413614	GT	AC	-0.04838747253346923	0.06078677525829975	0.42671987074010864	4.0	0.7960197317238418	4.833335765754434e-06	4.67481823416609	30.0	0.001296078858129159	False	False										OSTM1	-
chr6	ENSG00000081087.10	108415964	-0.0012928217929720801	0.0155245529013382	False	False	108415974	T	A	0.020871835320020626	0.06335861997282563	0.742112339013555	25.0	0.329423767894132	4.833335765754434e-06	4.67481823416609	30.0	0.001296078858129159	False	False										OSTM1	-
chr6	ENSG00000081087.10	108418137	-0.00696635755844522	0.0186378098693295	False	False	108418153	A	T	-0.07893391694526174	0.06147024495054618	0.2002371546083112	11.0	1.2840995998757672	4.833335765754434e-06	4.67481823416609	30.0	0.001296078858129159	False	False										OSTM1	-
chr6	ENSG00000081087.10	108423058	0.000848206068406854	0.0183109123184171	False	False	108423069	T	A	0.07875188098092496	0.06448372832417211	0.22318810305522	35.0	1.2212674891412	4.833335765754434e-06	4.67481823416609	30.0	0.001296078858129159	False	False										OSTM1	-
chr6	ENSG00000081087.10	108426681	-0.0178879342190009	0.0376683869381062	False	False	108426715	AAAT	ATTT	-0.0221055540589544	0.06236304354591987	0.7232806479016407	17.0	0.354465606584409	4.833335765754434e-06	4.67481823416609	30.0	0.001296078858129159	False	False										OSTM1	-
chr6	ENSG00000081087.10	108430098	-0.0192726203678561	0.03508795777181101	False	False	108430132	AC	GT	-0.0781031985020187	0.06356290944288599	0.2203380902166396	28.0	1.228754303202527	4.833335765754434e-06	4.67481823416609	30.0	0.001296078858129159	False	False										OSTM1	-
chr6	ENSG00000081087.10	108438616	-0.0284406386713538	0.037552169488444996	False	False	108438640	GT	AC	-0.15708297025503926	0.06089712513445965	0.010438472367166444	11.0	2.5794808853160665	4.833335765754434e-06	4.67481823416609	30.0	0.001296078858129159	False	False										OSTM1	-
chr6	ENSG00000081087.10	108444983	0.0230646741022361	0.0312049291314862	False	False	108445002	GT	AC	0.1091957619489891	0.060833052246204375	0.07378348468479304	7.0	1.795007120587185	4.833335765754434e-06	4.67481823416609	30.0	0.001296078858129159	False	False										OSTM1	-
chr6	ENSG00000081087.10	108449514	0.00298648882536788	0.016120756122171002	False	False	108449524	A	T	-0.01966514859985884	0.0632333229217172	0.7560647574942181	24.0	0.31099343971222704	4.833335765754434e-06	4.67481823416609	30.0	0.001296078858129159	False	False										OSTM1	-
chr6	ENSG00000081087.10	108459049	-0.0199861231552748	0.0362585272822641	False	False	108459078	T	A	-0.16272788819288472	0.06652134429859491	0.015219929960786038	54.0	2.4462507471654016	4.833335765754434e-06	4.67481823416609	30.0	0.001296078858129159	False	False										OSTM1	-
chr6	ENSG00000081087.10	108461859	0.0362111018733959	0.0373990485613904	False	False	108461892	AAC	GTT	0.17366829781477242	0.060382219982192564	0.004351579566280186	8.0	2.876149599434888	4.833335765754434e-06	4.67481823416609	30.0	0.001296078858129159	False	False										OSTM1	-
chr6	ENSG00000081087.10	108464382	0.0134291836331935	0.0271835553098358	False	False	108464393	T	A	0.08872903667497957	0.06655177757536425	0.1838095936651106	50.0	1.3332331593172166	4.833335765754434e-06	4.67481823416609	30.0	0.001296078858129159	False	False										OSTM1	-
chr6	ENSG00000081087.10	108465621	-0.000830618234147777	0.0148158746113987	False	False	108465643	GTTT	AAAC	-0.0042154416317514735	0.060970534356132276	0.9449303462045002	5.0	0.06913899765301129	4.833335765754434e-06	4.67481823416609	30.0	0.001296078858129159	False	False										OSTM1	-
chr6	ENSG00000081087.10	108467905	-0.006324781366868829	0.020064422560803	False	False	108467994	AT	AT	-0.009931482020845676	0.06666337877441893	0.8817031895533305	49.0	0.14897957774466622	4.833335765754434e-06	4.67481823416609	30.0	0.001296078858129159	False	False										OSTM1	-
chr6	ENSG00000081087.10	108492571	-0.005469864322093189	0.0182931774436542	False	False	108492586	CT	AG	-0.047301840322261764	0.06045500660670965	0.4346397553823538	1.0	0.782430488015395	4.833335765754434e-06	4.67481823416609	30.0	0.001296078858129159	False	False										OSTM1	-
chr6	ENSG00000081087.10	108506584	-0.00599378131034395	0.0219564449054242	False	False	108506636	AC	GT	0.017735029966850325	0.06467444926643462	0.7841523935668417	35.0	0.2742200384851924	4.833335765754434e-06	4.67481823416609	30.0	0.001296078858129159	False	False										OSTM1	-
chr6	ENSG00000081087.10	108555443	-0.00432954608022495	0.0164073907986169	False	False	108555459	AT	AT	-0.0039397742035538075	0.0633719332228273	0.950478066430341	25.0	0.0621690708045917	4.833335765754434e-06	4.67481823416609	30.0	0.001296078858129159	False	False										OSTM1	-
chr6	ENSG00000081087.10	108568744	3.35086495203771e-05	0.0189329656688028	False	False	108568770	AAAC	GTTT	0.0763145335164688	0.061020537218628663	0.21216185623628706	7.0	1.2506368674376585	4.833335765754434e-06	4.67481823416609	30.0	0.001296078858129159	False	False										OSTM1	-
chr6	ENSG00000026297.11	167248319	-0.00473444742346627	0.0202079645139463	False	False	167248353	ATTT	AAAT	0.0344312028754146	0.061980595358812875	0.5790195411872068	14.0	0.5555158461464974	0.04880600738521087	1.9796102835772518	19.0	1.0	False	False										RNASET2	-
chr6	ENSG00000026297.11	167253481	-0.00573509670768758	0.0231026546369104	False	False	167253492	AT	AT	-0.09784115206305502	0.061019752409128374	0.1100255423913163	8.0	1.6034341045346208	0.04880600738521087	1.9796102835772518	19.0	1.0	False	False										RNASET2	-
chr6	ENSG00000026297.11	167282679	0.000652226497843754	0.0155047388891549	False	False	167282696	AT	AT	-0.041016639970527284	0.06319232976384168	0.5168849299712395	24.0	0.649076242699265	0.04880600738521087	1.9796102835772518	19.0	1.0	False	False										RNASET2	-
chr6	ENSG00000026297.11	167289659	-0.0566108374552878	0.034186484901965	False	False	167289691	AC	GT	-0.06399936216825916	0.06084608168700696	0.2938242963907768	5.0	1.0518238873206778	0.04880600738521087	1.9796102835772518	19.0	1.0	False	False										RNASET2	-
chr6	ENSG00000026297.11	167321822	0.0331680018904313	0.0297565210235772	False	False	167321865	CTCTG	AGAGC	0.02376692367053309	0.06118171905552267	0.6979819181378133	7.0	0.38846446352650704	0.04880600738521087	1.9796102835772518	19.0	1.0	False	False										RNASET2	-
chr6	ENSG00000026297.11	167323455	0.00608675988566509	0.022896942143532	False	False	167323469	CTTT	AAAG	0.04682434576281316	0.06780996353811833	0.4906032131039334	57.0	0.6905230930627411	0.04880600738521087	1.9796102835772518	19.0	1.0	False	False										RNASET2	-
chr6	ENSG00000026297.11	167342834	0.0182655912956424	0.025142457180628	False	False	167342844	A	T	0.021019551881868187	0.06260859361043976	0.7373509174919453	19.0	0.3357295008518328	0.04880600738521087	1.9796102835772518	19.0	1.0	False	False										RNASET2	-
chr6	ENSG00000026297.11	167346847	0.035091073450421	0.0541010929943024	False	False	167346862	T	A	0.03094279665949958	0.061169701421870476	0.6133781427436071	7.0	0.5058516870320436	0.04880600738521087	1.9796102835772518	19.0	1.0	False	False										RNASET2	-
chr6	ENSG00000026297.11	167348704	0.0576065268255352	0.0517947031173187	False	False	167348715	A	T	0.09749420010057272	0.06244666640790065	0.11971231071415787	20.0	1.5612394657505355	0.04880600738521087	1.9796102835772518	19.0	1.0	False	False										RNASET2	-
chr6	ENSG00000026297.11	167349833	-0.00069384402202363	0.0365008069400452	False	False	167349862	GT	AC	-0.0029066746563331997	0.062017105309200536	0.9626536799711424	14.0	0.04686891853209377	0.04880600738521087	1.9796102835772518	19.0	1.0	False	False										RNASET2	-
chr6	ENSG00000026297.11	167375001	-0.00549052712305996	0.0482392230469065	False	False	167375017	AAC	GTT	-0.01983215184004784	0.06095908450931134	0.7451800957194143	5.0	0.32533546065670543	0.04880600738521087	1.9796102835772518	19.0	1.0	False	False										RNASET2	-
chr6	ENSG00000026297.11	167376239	0.103114113341669	0.0598776175802842	False	False	167376256	GTTT	AAAC	0.09630859028653713	0.06161071259033583	0.11922208113092253	13.0	1.5631792952455472	0.04880600738521087	1.9796102835772518	19.0	1.0	False	False										RNASET2	-
chr6	ENSG00000026297.11	167377923	-0.11050872526664501	0.0591878716000694	False	False	167377937	T	A	-0.10479089858489372	0.06086206137864185	0.08626809797086016	7.0	1.721777018575774	0.04880600738521087	1.9796102835772518	19.0	1.0	False	False										RNASET2	-
chr6	ENSG00000026297.11	167379229	-0.10669709252686697	0.0590093626364895	False	False	167379245	T	A	-0.10046547636935588	0.06077566677427532	0.0994907333746693	6.0	1.6530542847434488	0.04880600738521087	1.9796102835772518	19.0	1.0	False	False										RNASET2	-
chr6	ENSG00000026297.11	167405414	0.00430507951304983	0.0511413493014639	False	False	167405424	T	A	-0.004008212578296315	0.06142901822526942	0.9480245471776422	9.0	0.06524949761686892	0.04880600738521087	1.9796102835772518	19.0	1.0	False	False										RNASET2	-
chr6	ENSG00000026297.11	167430460	0.0303534260304448	0.0464832062870186	False	False	167430497	ATTT	AAAT	0.09642405560184583	0.06788164808339316	0.15691854967927135	59.0	1.4204731075973303	0.04880600738521087	1.9796102835772518	19.0	1.0	False	False										RNASET2	-
chr6	ENSG00000026297.11	167434554	0.0905654643438183	0.0632856052047316	False	False	167434584	A	T	0.0834588961059427	0.06614077273428916	0.20830233178573607	47.0	1.261837330525704	0.04880600738521087	1.9796102835772518	19.0	1.0	False	False										RNASET2	-
chr6	ENSG00000026297.11	167456303	-0.00496795906669279	0.0417511396596202	False	False	167456327	GT	AC	-0.0022008986403104502	0.06666650520131029	0.9736930419223344	49.0	0.033013559562849154	0.04880600738521087	1.9796102835772518	19.0	1.0	False	False										RNASET2	-
chr6	ENSG00000071242.7	167248319	0.0108600773215794	0.0245075305664202	False	False	167248353	ATTT	AAAT	0.12300185098371776	0.061546434773160075	0.04670141048683075	14.0	1.9985211399663059	0.014947106164544113	2.4506169206000212	50.0	1.0	False	False										RPS6KA2	-
chr6	ENSG00000071242.7	167253481	-0.00795507123797565	0.0191161399973374	False	False	167253492	AT	AT	-0.034235760451431035	0.0612779907718199	0.5768393062488073	8.0	0.5586958713922967	0.014947106164544113	2.4506169206000212	50.0	1.0	False	False										RPS6KA2	-
chr6	ENSG00000071242.7	167289659	0.0184492167894683	0.0251170926396201	False	False	167289691	AC	GT	0.06737543705782023	0.06083253111566051	0.2690429579045392	5.0	1.1075560365837767	0.014947106164544113	2.4506169206000212	50.0	1.0	False	False										RPS6KA2	-
chr6	ENSG00000071242.7	167321822	-0.00597304339121138	0.0170841012404717	False	False	167321865	CTCTG	AGAGC	-0.006907281958865754	0.0611975461998573	0.9102195370113348	7.0	0.11286860973654299	0.014947106164544113	2.4506169206000212	50.0	1.0	False	False										RPS6KA2	-
chr6	ENSG00000071242.7	167323455	-0.0019826272948516603	0.0190961095062426	False	False	167323469	CTTT	AAAG	0.011468518358138734	0.06787995886907705	0.8659910422900426	57.0	0.1689529361716107	0.014947106164544113	2.4506169206000212	50.0	1.0	False	False										RPS6KA2	-
chr6	ENSG00000071242.7	167342834	-0.00643771114271124	0.0174933255883686	False	False	167342844	A	T	-0.04218062939074982	0.06256669522195388	0.5008135117385324	19.0	0.6741706468771449	0.014947106164544113	2.4506169206000212	50.0	1.0	False	False										RPS6KA2	-
chr6	ENSG00000071242.7	167346847	0.008225752117290359	0.0246643888997789	False	False	167346862	T	A	0.013865801002078754	0.06119312277956768	0.8209152950690153	7.0	0.2265908385167186	0.014947106164544113	2.4506169206000212	50.0	1.0	False	False										RPS6KA2	-
chr6	ENSG00000071242.7	167348704	0.0170783954529613	0.032083336236807	False	False	167348715	A	T	0.0056255779197048605	0.06274458764728487	0.9286293493077472	20.0	0.08965837740983695	0.014947106164544113	2.4506169206000212	50.0	1.0	False	False										RPS6KA2	-
chr6	ENSG00000071242.7	167349833	0.000413261177919049	0.0222444221248364	False	False	167349862	GT	AC	-0.02691991943246166	0.06199489178515341	0.6644829897483593	14.0	0.4342280252017226	0.014947106164544113	2.4506169206000212	50.0	1.0	False	False										RPS6KA2	-
chr6	ENSG00000071242.7	167374846	0.00150001993018639	0.0191058300458061	False	False	167374862	A	T	0.058015473904438376	0.06203231829210967	0.3505327295308731	15.0	0.9352459411760816	0.014947106164544113	2.4506169206000212	50.0	1.0	False	False										RPS6KA2	-
chr6	ENSG00000071242.7	167375001	0.00572152051352372	0.0187810524741268	False	False	167375017	AAC	GTT	0.04118333248710887	0.060919348631123436	0.4996021258459678	5.0	0.6760304141871353	0.014947106164544113	2.4506169206000212	50.0	1.0	False	False										RPS6KA2	-
chr6	ENSG00000071242.7	167376239	-0.0008096303226756191	0.0125183715219337	False	False	167376256	GTTT	AAAC	-0.05386696831075982	0.06180857699799658	0.3842751480507667	13.0	0.87151283732848	0.014947106164544113	2.4506169206000212	50.0	1.0	False	False										RPS6KA2	-
chr6	ENSG00000071242.7	167377923	-0.000203867712074825	0.0156518065564523	False	False	167377937	T	A	0.044791109646876534	0.061137585260197726	0.4644279808329755	7.0	0.7326280463359549	0.014947106164544113	2.4506169206000212	50.0	1.0	False	False										RPS6KA2	-
chr6	ENSG00000071242.7	167379229	-0.0019742180693476	0.0176126788854044	False	False	167379245	T	A	0.016664035327064106	0.061076240278784825	0.7851864009728274	6.0	0.27283990060620106	0.014947106164544113	2.4506169206000212	50.0	1.0	False	False										RPS6KA2	-
chr6	ENSG00000071242.7	167405414	0.008979169270999001	0.0260289078554224	False	False	167405424	T	A	0.026347768386372452	0.06140818564761785	0.6682284858330572	9.0	0.42905954814502056	0.014947106164544113	2.4506169206000212	50.0	1.0	False	False										RPS6KA2	-
chr6	ENSG00000071242.7	166726964	0.000275769845831706	0.0148491322444363	False	False	166726975	G	C	-0.00947849895211285	0.06311660485953335	0.8807476203336483	23.0	0.15017441088929523	0.014947106164544113	2.4506169206000212	50.0	1.0	False	False										RPS6KA2	-
chr6	ENSG00000071242.7	166727569	0.0072153708884849	0.0265781519012106	False	False	166727585	A	T	-0.008302627165061359	0.0645474975754985	0.8977595898831765	34.0	0.12862818043953017	0.014947106164544113	2.4506169206000212	50.0	1.0	False	False										RPS6KA2	-
chr6	ENSG00000071242.7	166734037	0.0016260576443194198	0.0152820971897512	False	False	166734052	T	A	0.0012698050607830766	0.06074562494974805	0.983337900378894	3.0	0.020903646342160867	0.014947106164544113	2.4506169206000212	50.0	1.0	False	False										RPS6KA2	-
chr6	ENSG00000071242.7	166760707	-0.0020702007616909698	0.0177300142891967	False	False	166760777	AG	CT	0.05024970619149415	0.06875586892752847	0.4656861689053151	63.0	0.7308424280763497	0.014947106164544113	2.4506169206000212	50.0	1.0	False	False										RPS6KA2	-
chr6	ENSG00000071242.7	166789644	0.00206168494901122	0.015224723572892	False	False	166789678	GT	AC	-0.01674685744461015	0.06107615575136228	0.7841449786963305	6.0	0.27419632487653123	0.014947106164544113	2.4506169206000212	50.0	1.0	False	False										RPS6KA2	-
chr6	ENSG00000071242.7	166791907	-0.00155615966714644	0.0154779367036873	False	False	166791931	GT	AC	-0.0262098276165054	0.061877181680994535	0.6722222785919968	13.0	0.42357823844707687	0.014947106164544113	2.4506169206000212	50.0	1.0	False	False										RPS6KA2	-
chr6	ENSG00000071242.7	166800590	0.0138551982195741	0.0270779616704747	False	False	166800611	A	T	-0.014386253180891113	0.06564642214294614	0.8267277805496405	42.0	0.2191475591703203	0.014947106164544113	2.4506169206000212	50.0	1.0	False	False										RPS6KA2	-
chr6	ENSG00000071242.7	166822561	0.0023453323627507603	0.0165231560612914	False	False	166822583	AC	GT	-0.009632844186095944	0.060968247214836215	0.874577132221175	5.0	0.15799772219385463	0.014947106164544113	2.4506169206000212	50.0	1.0	False	False										RPS6KA2	-
chr6	ENSG00000071242.7	166831109	0.0150996738506087	0.0280819514762355	False	False	166831140	AC	GT	0.024615211547052717	0.06466502328011628	0.7037956894282063	35.0	0.38065727496028906	0.014947106164544113	2.4506169206000212	50.0	1.0	False	False										RPS6KA2	-
chr6	ENSG00000071242.7	166852589	-0.000178796854631003	0.0182019195227424	False	False	166852611	AATT	AATT	-0.07006469519971129	0.06151110254003243	0.2557155107174301	11.0	1.1390577035115252	0.014947106164544113	2.4506169206000212	50.0	1.0	False	False										RPS6KA2	-
chr6	ENSG00000071242.7	166864821	-0.034435265875541	0.034122185301623	True	False	166864847	GT	AC	0.02662909383937575	0.06577183739745794	0.6859471767918439	43.0	0.4048707606943782	0.014947106164544113	2.4506169206000212	50.0	1.0	False	False										RPS6KA2	-
chr6	ENSG00000071242.7	166866686	0.0264357947246387	0.0345088844471124	False	False	166866719	AC	GT	0.03560299130319984	0.06768560709858458	0.5994191772276372	56.0	0.5260053478037632	0.014947106164544113	2.4506169206000212	50.0	1.0	False	False										RPS6KA2	-
chr6	ENSG00000071242.7	166874988	0.0263912540616785	0.0289562472969219	False	False	166875007	AG	CT	0.01853795013121845	0.06440459328755202	0.7737197708164467	33.0	0.28783583879570007	0.014947106164544113	2.4506169206000212	50.0	1.0	False	False										RPS6KA2	-
chr6	ENSG00000071242.7	166878475	-0.000394075165764169	0.0221332055392722	False	False	166878506	AAAT	ATTT	-0.07136412875132861	0.06070289397969007	0.2407784643042013	4.0	1.1756297611643618	0.014947106164544113	2.4506169206000212	50.0	1.0	False	False										RPS6KA2	-
chr6	ENSG00000071242.7	166886684	-0.008480015759601429	0.0188305347040458	False	False	166886699	T	A	-0.025342755351691282	0.06106510303580165	0.6784650974704309	6.0	0.41501207877817164	0.014947106164544113	2.4506169206000212	50.0	1.0	False	False										RPS6KA2	-
chr6	ENSG00000071242.7	166899778	-0.0068784834002406	0.0192882872815381	False	False	166899790	AC	GT	0.0020016816730492218	0.06428230587202917	0.9751844155710034	32.0	0.03113892144805906	0.014947106164544113	2.4506169206000212	50.0	1.0	False	False										RPS6KA2	-
chr6	ENSG00000071242.7	166971464	-0.00399802970244086	0.0257887784531662	False	False	166971479	GT	AC	-0.0204820631319879	0.06084529517372113	0.7366609035801839	4.0	0.33662525711329006	0.014947106164544113	2.4506169206000212	50.0	1.0	False	False										RPS6KA2	-
chr6	ENSG00000071242.7	166971638	-0.007892402853256809	0.0198691805400793	False	False	166971659	AG	CT	-0.05585599898272586	0.0615663760443196	0.3651059349815024	11.0	0.9072484458483795	0.014947106164544113	2.4506169206000212	50.0	1.0	False	False										RPS6KA2	-
chr6	ENSG00000071242.7	166974426	0.0103700088394965	0.0297408785998245	False	False	166974436	T	A	0.1384443115792509	0.06276216253883858	0.02830787024011836	25.0	2.2058562990651986	0.014947106164544113	2.4506169206000212	50.0	1.0	False	False										RPS6KA2	-
chr6	ENSG00000071242.7	167008539	0.0048538377234736	0.0188069302989138	False	False	167008557	T	A	0.009201286895528108	0.06142691120407611	0.8810423151509977	9.0	0.14979243974939663	0.014947106164544113	2.4506169206000212	50.0	1.0	False	False										RPS6KA2	-
chr6	ENSG00000071242.7	167070829	-0.00262817543022693	0.0260753356408163	False	False	167070839	A	T	0.02138934760532191	0.06507956329380826	0.7427006740672141	38.0	0.3286645841300062	0.014947106164544113	2.4506169206000212	50.0	1.0	False	False										RPS6KA2	-
chr6	ENSG00000071242.7	167110546	0.00654534009555505	0.0187322358775008	False	False	167110596	GT	AC	0.01329182836564334	0.06107932593836225	0.8278940383907895	6.0	0.21761583254957154	0.014947106164544113	2.4506169206000212	50.0	1.0	False	False										RPS6KA2	-
chr6	ENSG00000071242.7	167123962	0.0062774302138057	0.0226030093052772	False	False	167124057	GT	AC	-0.06308936621438667	0.06854346272554956	0.3583949670122661	62.0	0.9204286405400718	0.014947106164544113	2.4506169206000212	50.0	1.0	False	False										RPS6KA2	-
chr6	ENSG00000071242.7	167125273	-0.0015102759764087	0.024899814080520003	False	False	167125300	AG	CT	-0.07680689150873052	0.06101822351406051	0.2092189153200373	7.0	1.2587533213095232	0.014947106164544113	2.4506169206000212	50.0	1.0	False	False										RPS6KA2	-
chr6	ENSG00000071242.7	167131318	-0.0041169976469087296	0.0174268201277362	False	False	167131354	T	A	-0.006172294146695699	0.06551093028038586	0.92501713592367	41.0	0.09421777587767975	0.014947106164544113	2.4506169206000212	50.0	1.0	False	False										RPS6KA2	-
chr6	ENSG00000071242.7	167140808	-0.0153000666291986	0.030281985268122	False	False	167140838	AC	GT	-0.09238454294825817	0.06223271271707461	0.1389062171423526	18.0	1.4845013002769343	0.014947106164544113	2.4506169206000212	50.0	1.0	False	False										RPS6KA2	-
chr6	ENSG00000071242.7	167144731	-0.00454565160470862	0.0166986839372364	False	False	167144752	A	T	0.0070531019633825595	0.06063239808567849	0.9074803116424738	2.0	0.11632563095089782	0.014947106164544113	2.4506169206000212	50.0	1.0	False	False										RPS6KA2	-
chr6	ENSG00000071242.7	167199980	0.0115144684587432	0.022275680543301004	False	False	167199990	A	T	0.0661942346283856	0.06336079239809388	0.2971700124042329	26.0	1.0447191728993743	0.014947106164544113	2.4506169206000212	50.0	1.0	False	False										RPS6KA2	-
chr6	ENSG00000071242.7	167214817	0.0124163875712672	0.0302193855362387	False	False	167214848	ATTTT	AAAAT	0.13254469224171034	0.060433130102389265	0.029145791732392918	5.0	2.193245526371802	0.014947106164544113	2.4506169206000212	50.0	1.0	False	False										RPS6KA2	-
chr6	ENSG00000071242.7	167216421	0.0200805561329132	0.0340980285804029	False	False	167216452	AT	AT	0.1261585905317232	0.06541120798905314	0.05499888917784499	44.0	1.9286999034299506	0.014947106164544113	2.4506169206000212	50.0	1.0	False	False										RPS6KA2	-
chr6	ENSG00000071242.7	167230043	0.0165051383697552	0.0333047389280708	False	False	167230058	A	T	4.578124227446953e-05	0.06608185997625772	0.9994478320152655	45.0	0.0006927959093602705	0.014947106164544113	2.4506169206000212	50.0	1.0	False	False										RPS6KA2	-
chr6	ENSG00000071242.7	167230891	0.00730934555849101	0.0200524014029257	False	False	167230908	AC	GT	0.08884786550059967	0.061071450105839364	0.14689858089196453	8.0	1.4548183373183807	0.014947106164544113	2.4506169206000212	50.0	1.0	False	False										RPS6KA2	-
chr6	ENSG00000071242.7	167236278	0.0054708991095029896	0.0189020390211269	False	False	167236305	AATG	ATTC	-0.0411773391395909	0.0628161388448307	0.5127275753346171	21.0	0.6555216525056998	0.014947106164544113	2.4506169206000212	50.0	1.0	False	False										RPS6KA2	-
chr6	ENSG00000071242.7	167236923	-0.0051988922057137395	0.0207761985628786	False	False	167236962	GT	AC	-0.048297849462714884	0.06571838507899297	0.4631327765336808	43.0	0.7349214288309315	0.014947106164544113	2.4506169206000212	50.0	1.0	False	False										RPS6KA2	-
chr6	ENSG00000213066.7	167321822	0.0026887763860122898	0.0150019147208268	False	False	167321865	CTCTG	AGAGC	0.03694505803623325	0.061157225470838725	0.5462903360059811	7.0	0.6040996423856665	0.18254961872967865	1.3365006146914986	17.0	1.0	False	False										FGFR1OP	+
chr6	ENSG00000213066.7	167323455	0.00285704157379256	0.0216945511200479	False	False	167323469	CTTT	AAAG	-0.049040469356051664	0.0678027442712744	0.4702858624905816	57.0	0.7232814819389007	0.18254961872967865	1.3365006146914986	17.0	1.0	False	False										FGFR1OP	+
chr6	ENSG00000213066.7	167342834	-0.00404864867432571	0.0179245380913648	False	False	167342844	A	T	-0.05134887327611806	0.06253981612410102	0.4123796362441237	19.0	0.8210589102824322	0.18254961872967865	1.3365006146914986	17.0	1.0	False	False										FGFR1OP	+
chr6	ENSG00000213066.7	167346847	-0.0181871618915655	0.0318461617831186	False	False	167346862	T	A	-0.04433779938129118	0.061138822802949265	0.4689651881222632	7.0	0.725198774667156	0.18254961872967865	1.3365006146914986	17.0	1.0	False	False										FGFR1OP	+
chr6	ENSG00000213066.7	167348704	-0.0035510484294040703	0.0218762483657566	False	False	167348715	A	T	0.013893107300964836	0.06273952469484541	0.8249269388701876	20.0	0.22144106715086853	0.18254961872967865	1.3365006146914986	17.0	1.0	False	False										FGFR1OP	+
chr6	ENSG00000213066.7	167349833	0.004313506165197979	0.017919549188811	False	False	167349862	GT	AC	0.029175195608784493	0.0619909673308939	0.6382951049806671	14.0	0.4706362372610486	0.18254961872967865	1.3365006146914986	17.0	1.0	False	False										FGFR1OP	+
chr6	ENSG00000213066.7	167374846	-0.0032105974322509997	0.0332829666701191	False	False	167374862	A	T	-0.07855436826624046	0.06194496284382722	0.2058896786125015	15.0	1.2681316552612696	0.18254961872967865	1.3365006146914986	17.0	1.0	False	False										FGFR1OP	+
chr6	ENSG00000213066.7	167375001	-0.0158174757018287	0.0246488408812806	False	False	167375017	AAC	GTT	-0.0358990756564965	0.060931775375701824	0.5562427753545227	5.0	0.5891683843962343	0.18254961872967865	1.3365006146914986	17.0	1.0	False	False										FGFR1OP	+
chr6	ENSG00000213066.7	167376239	0.0109078646787637	0.0395573587785084	False	False	167376256	GTTT	AAAC	0.08244567108493453	0.06168771654771388	0.18254961872967865	13.0	1.3365006146914986	0.18254961872967865	1.3365006146914986	17.0	1.0	True	False	167545072.0	0.07150686308618029	0.23144237072096235	chr6:167545072						FGFR1OP	+
chr6	ENSG00000213066.7	167377923	-9.659106881704291e-05	0.0380085992154915	False	False	167377937	T	A	-0.07374963351645193	0.06103234825826636	0.2279742471349807	7.0	1.2083695879498315	0.18254961872967865	1.3365006146914986	17.0	1.0	False	False										FGFR1OP	+
chr6	ENSG00000213066.7	167379229	0.00215373213405172	0.0306542471256282	False	False	167379245	T	A	-0.06760726882313046	0.06094496101518829	0.2682879682517779	6.0	1.1093167949731209	0.18254961872967865	1.3365006146914986	17.0	1.0	False	False										FGFR1OP	+
chr6	ENSG00000213066.7	167405414	-0.0358311718149205	0.0299749701586943	False	False	167405424	T	A	-0.052537467080335146	0.06134467467938792	0.3925333111752748	9.0	0.8564307717812051	0.18254961872967865	1.3365006146914986	17.0	1.0	False	False										FGFR1OP	+
chr6	ENSG00000213066.7	167430460	0.0237711879525772	0.0349537622800843	False	False	167430497	ATTT	AAAT	-0.042952635652843935	0.06813649334976228	0.5291082182369187	59.0	0.6303910509799341	0.18254961872967865	1.3365006146914986	17.0	1.0	False	False										FGFR1OP	+
chr6	ENSG00000213066.7	167434554	-0.007183389372904379	0.0282878782327086	False	False	167434584	A	T	0.04789005465500775	0.06629617641565327	0.470813455215755	47.0	0.7223652591177244	0.18254961872967865	1.3365006146914986	17.0	1.0	False	False										FGFR1OP	+
chr6	ENSG00000213066.7	167456303	0.0577972682963643	0.03513973945846201	True	False	167456327	GT	AC	0.07894338200995038	0.06645860674758655	0.23614179714462996	49.0	1.1878579144727137	0.18254961872967865	1.3365006146914986	17.0	1.0	False	False										FGFR1OP	+
chr6	ENSG00000213066.7	167474952	-0.00325109145890352	0.0197776106797414	False	False	167474964	T	A	0.039923589231006563	0.0657427133559801	0.544268083891903	43.0	0.6072701778344691	0.18254961872967865	1.3365006146914986	17.0	1.0	False	False										FGFR1OP	+
chr6	ENSG00000213066.7	167538288	0.0007612739675942231	0.0196130956492706	False	False	167538305	AC	GT	0.03923766948205501	0.06081119552424105	0.5193211348647113	4.0	0.6452375938968964	0.18254961872967865	1.3365006146914986	17.0	1.0	False	False										FGFR1OP	+
chr6	ENSG00000112486.10	167430460	-0.0179380334150437	0.0332869931654677	False	False	167430497	ATTT	AAAT	0.031242129981786874	0.06816614208712997	0.6471831174402191	59.0	0.45832328228071323	0.012712577420062631	2.511831172892293	10.0	0.3252210391992323	False	False										CCR6	+
chr6	ENSG00000112486.10	167434554	0.00360829698138873	0.0199934840762098	False	False	167434584	A	T	0.05857996748213079	0.06625835122859705	0.3775698576437336	47.0	0.8841144760760018	0.012712577420062631	2.511831172892293	10.0	0.3252210391992323	False	False										CCR6	+
chr6	ENSG00000112486.10	167474952	-0.0042261647150492	0.0187443613201269	False	False	167474964	T	A	-0.0078400456171167	0.06579314737158734	0.9052505441732036	43.0	0.11916203936616065	0.012712577420062631	2.511831172892293	10.0	0.3252210391992323	False	False										CCR6	+
chr6	ENSG00000112486.10	167538288	0.00161953156063691	0.0141319126411579	False	False	167538305	AC	GT	0.016515418445518033	0.06084976158550848	0.7862807767937411	4.0	0.27141303458206517	0.012712577420062631	2.511831172892293	10.0	0.3252210391992323	False	False										CCR6	+
chr6	ENSG00000112486.10	167606714	0.0134914285891271	0.0255345484841916	False	False	167606738	AC	GT						0.012712577420062631	2.511831172892293	10.0	0.3252210391992323	False	False										CCR6	+
chr6	ENSG00000112486.10	167628213	-0.0155917176831468	0.0263537549963647	False	False	167628240	CTTTTT	AAAAAG	-0.038754431266711166	0.061153031291745936	0.5268003929219992	7.0	0.6337287040085289	0.012712577420062631	2.511831172892293	10.0	0.3252210391992323	False	False										CCR6	+
chr6	ENSG00000112486.10	167632380	0.0186753637243963	0.0328640249365992	False	False	167632402	GT	AC	0.046615695406145886	0.061949948064229786	0.45244705894104703	14.0	0.7524735187479846	0.012712577420062631	2.511831172892293	10.0	0.3252210391992323	False	False										CCR6	+
chr6	ENSG00000112486.10	167645288	-0.0101393802090804	0.0215008004427483	False	False	167645310	T	A	-0.041297500492608996	0.06705834881791345	0.5386281832792877	52.0	0.61584427920744	0.012712577420062631	2.511831172892293	10.0	0.3252210391992323	False	False										CCR6	+
chr6	ENSG00000112486.10	167647722	0.0024180103303114	0.0254915477554745	False	False	167647761	AGAT	ATCT	0.1082861080687739	0.060839141956514575	0.07623358822100802	7.0	1.7798756620560583	0.012712577420062631	2.511831172892293	10.0	0.3252210391992323	False	False										CCR6	+
chr6	ENSG00000112486.10	167652967	0.00319666409962058	0.0161255469075247	False	False	167652979	GT	AC	0.027790348056437826	0.06163882586341921	0.652463495007336	11.0	0.45085784271777574	0.012712577420062631	2.511831172892293	10.0	0.3252210391992323	False	False										CCR6	+
chr6	ENSG00000026652.9	161463941	-0.00306057871792766	0.0169594406276716	False	False	161463974	AC	GT	-0.043520076996610736	0.0623191860114461	0.4855950214818801	17.0	0.6983415506842058	0.004646034362887254	2.859213036694454	24.0	0.29612694264159706	False	False										AGPAT4	-
chr6	ENSG00000026652.9	161518807	0.00152396324491181	0.0192136470469479	False	False	161518823	T	A	0.030324613959080843	0.0627167240184564	0.6291451131818864	20.0	0.483517186742038	0.004646034362887254	2.859213036694454	24.0	0.29612694264159706	False	False										AGPAT4	-
chr6	ENSG00000026652.9	161519351	-0.0133363210722378	0.0257064890743658	False	False	161519390	CTG	AGC	-0.00289500179562228	0.06131367701083275	0.9623763074291698	8.0	0.04721624826237054	0.004646034362887254	2.859213036694454	24.0	0.29612694264159706	False	False										AGPAT4	-
chr6	ENSG00000026652.9	161539730	-0.0019502406987236	0.0348323415291046	False	False	161539741	T	A	-0.010183419117423816	0.06495361207364714	0.8755518087297212	37.0	0.15677987401035415	0.004646034362887254	2.859213036694454	24.0	0.29612694264159706	False	False										AGPAT4	-
chr6	ENSG00000026652.9	161541120	0.024212692229785997	0.0303523374929916	False	False	161541132	AC	GT	0.1058122752930844	0.06251651994787065	0.09177237514207308	21.0	1.6925490315410372	0.004646034362887254	2.859213036694454	24.0	0.29612694264159706	False	False										AGPAT4	-
chr6	ENSG00000026652.9	161541865	-0.0403814939714153	0.049225913506432	False	False	161541892	GT	AC	-0.15244789411516255	0.06327016103161592	0.01671685945699158	30.0	2.40947536136323	0.004646034362887254	2.859213036694454	24.0	0.29612694264159706	False	False										AGPAT4	-
chr6	ENSG00000026652.9	161546432	0.00463703373812192	0.0189693099518765	False	False	161546442	T	A	-0.029338040963144074	0.06223048180519865	0.6377237927694588	16.0	0.4714416490455842	0.004646034362887254	2.859213036694454	24.0	0.29612694264159706	False	False										AGPAT4	-
chr6	ENSG00000026652.9	161580965	-0.0536579493147468	0.0454573401279351	False	False	161580987	T	A	-0.03719247587212456	0.06209398530110113	0.5497159713889963	15.0	0.5989706682825047	0.004646034362887254	2.859213036694454	24.0	0.29612694264159706	False	False										AGPAT4	-
chr6	ENSG00000026652.9	161591506	-0.0318557386178048	0.033999603556262005	False	False	161591545	AC	GT	0.010122715099543518	0.06311620632257478	0.8727090207457133	23.0	0.16038218532666984	0.004646034362887254	2.859213036694454	24.0	0.29612694264159706	False	False										AGPAT4	-
chr6	ENSG00000026652.9	161608537	-0.0175593823325318	0.0291423464643238	False	False	161608585	ATTT	AAAT	-0.028512388813890382	0.06235292558902283	0.6478602205763234	17.0	0.4572742745355634	0.004646034362887254	2.859213036694454	24.0	0.29612694264159706	False	False										AGPAT4	-
chr6	ENSG00000026652.9	161626770	0.0320943839688605	0.0364964209563612	False	False	161626795	AAT	ATT	0.0392498726007546	0.06233021912328333	0.5294446945783129	17.0	0.6297085611575026	0.004646034362887254	2.859213036694454	24.0	0.29612694264159706	False	False										AGPAT4	-
chr6	ENSG00000026652.9	161643609	0.0179742886739831	0.0330637987729684	False	False	161643621	T	A	0.12323602503682138	0.06601196198025673	0.0632140764678502	48.0	1.866874144320685	0.004646034362887254	2.859213036694454	24.0	0.29612694264159706	False	False										AGPAT4	-
chr6	ENSG00000026652.9	161654105	0.0031378713271388602	0.0186890340344555	False	False	161654187	AC	GT	0.06435587917000994	0.06523652956598054	0.3249064244703155	40.0	0.9865006553562923	0.004646034362887254	2.859213036694454	24.0	0.29612694264159706	False	False										AGPAT4	-
chr6	ENSG00000026652.9	161674293	0.00821602558429848	0.0250178073799022	False	False	161674304	T	A	0.010664472010779157	0.06696114491565851	0.8736053587509841	51.0	0.15926358523606018	0.004646034362887254	2.859213036694454	24.0	0.29612694264159706	False	False										AGPAT4	-
chr6	ENSG00000026652.9	161693738	0.0835662706277773	0.0399682935436995	False	False	161693774	AC	GT	0.12174816818296293	0.062278817557138384	0.05169301178973576	20.0	1.9548888845113948	0.004646034362887254	2.859213036694454	24.0	0.29612694264159706	False	False										AGPAT4	-
chr6	ENSG00000026652.9	161705484	0.00487957010919832	0.0195836071972267	False	False	161705494	T	A	0.053945896735095485	0.06701787579960439	0.4217109980514965	52.0	0.8049478753460272	0.004646034362887254	2.859213036694454	24.0	0.29612694264159706	False	False										AGPAT4	-
chr6	ENSG00000026652.9	161710227	0.0148351910843035	0.027638719051416	False	False	161710239	A	T	0.09706389008575654	0.06172453075627534	0.11704296051146193	14.0	1.5725334627333454	0.004646034362887254	2.859213036694454	24.0	0.29612694264159706	False	False										AGPAT4	-
chr6	ENSG00000026652.9	161721541	-0.00480128267681335	0.0167961962421818	False	False	161721566	ATTT	AAAT	-0.0459911250655635	0.06102008527951607	0.4516882138603755	6.0	0.7537046999343072	0.004646034362887254	2.859213036694454	24.0	0.29612694264159706	False	False										AGPAT4	-
chr6	ENSG00000026652.9	161735295	0.0150371890689731	0.0354008277711677	False	False	161735368	CTCTCT	AGAGAG	-0.0040089333387746074	0.06108423131320347	0.9477216564549203	6.0	0.06562959462024152	0.004646034362887254	2.859213036694454	24.0	0.29612694264159706	False	False										AGPAT4	-
chr6	ENSG00000026652.9	161742668	0.0054703684600335	0.0203654082623146	False	False	161742697	CTTTTT	AAAAAG	0.02836617618737356	0.0612892611639017	0.6438685124543018	8.0	0.46282457397415555	0.004646034362887254	2.859213036694454	24.0	0.29612694264159706	False	False										AGPAT4	-
chr6	ENSG00000026652.9	161750579	-0.0170499202188943	0.0293483870925705	False	False	161750615	AC	GT	-0.05553995386497596	0.06110454335966802	0.3642050506528103	7.0	0.9089332938479177	0.004646034362887254	2.859213036694454	24.0	0.29612694264159706	False	False										AGPAT4	-
chr6	ENSG00000026652.9	161751525	0.0269190995806105	0.0296917342435604	False	False	161751549	A	T	0.04229905650737896	0.06476235775843113	0.5142947793219483	36.0	0.653142627468226	0.004646034362887254	2.859213036694454	24.0	0.29612694264159706	False	False										AGPAT4	-
chr6	ENSG00000026652.9	161792203	-0.00637303319392699	0.0210476374146731	False	False	161792213	T	A	-0.002229376951220253	0.06178005279376213	0.9712414963759192	12.0	0.03608570809517585	0.004646034362887254	2.859213036694454	24.0	0.29612694264159706	False	False										AGPAT4	-
chr6	ENSG00000085511.15	161463941	0.0118194923272101	0.0223769926932022	False	False	161463974	AC	GT	0.08316101436695351	0.062162215483452035	0.18214211929288604	17.0	1.337806474884916	0.10317583319786908	1.6353531288917256	19.0	1.0	False	False										MAP3K4	+
chr6	ENSG00000085511.15	161518807	-0.007590950888015741	0.0210302413214358	False	False	161518823	T	A	-0.018473696266283517	0.06273487277418491	0.768637374382027	20.0	0.29447252300614135	0.10317583319786908	1.6353531288917256	19.0	1.0	False	False										MAP3K4	+
chr6	ENSG00000085511.15	161519351	0.0313001544211721	0.0349361508169292	False	False	161519390	CTG	AGC	0.0470375145208742	0.0612460669974857	0.44316323857670425	8.0	0.7680087363455551	0.10317583319786908	1.6353531288917256	19.0	1.0	False	False										MAP3K4	+
chr6	ENSG00000085511.15	161539730	0.0285457112500502	0.0338630124171527	False	False	161539741	T	A	0.0961617428146146	0.06465595149879542	0.13826910368202686	37.0	1.4872837006567934	0.10317583319786908	1.6353531288917256	19.0	1.0	False	False										MAP3K4	+
chr6	ENSG00000085511.15	161541120	0.0147508906985757	0.0273601749445184	False	False	161541132	AC	GT	0.08238038374498279	0.06265576549763792	0.1897645448497272	21.0	1.3148093090984336	0.10317583319786908	1.6353531288917256	19.0	1.0	False	False										MAP3K4	+
chr6	ENSG00000085511.15	161541865	0.00472746220812965	0.017311065178663	False	False	161541892	GT	AC	0.027667985208794262	0.06399393166013216	0.6658665384011766	30.0	0.4323532636772066	0.10317583319786908	1.6353531288917256	19.0	1.0	False	False										MAP3K4	+
chr6	ENSG00000085511.15	161546432	0.00715536447903578	0.0214283840153492	False	False	161546442	T	A	0.02361954342171835	0.062239912079726324	0.7046347723084838	16.0	0.37949191495423157	0.10317583319786908	1.6353531288917256	19.0	1.0	False	False										MAP3K4	+
chr6	ENSG00000085511.15	161580965	-0.000387537797270891	0.0230342681656584	False	False	161580987	T	A	0.04061575670448304	0.06208570363442105	0.5135707858460183	15.0	0.6541885543190523	0.10317583319786908	1.6353531288917256	19.0	1.0	False	False										MAP3K4	+
chr6	ENSG00000085511.15	161591506	-0.0069893528927654795	0.0256240595466709	False	False	161591545	AC	GT	-0.0697929889651745	0.0629655233144312	0.2687363403608477	23.0	1.1084318098437609	0.10317583319786908	1.6353531288917256	19.0	1.0	False	False										MAP3K4	+
chr6	ENSG00000085511.15	161608537	0.00507494559097172	0.0193192055504082	False	False	161608585	ATTT	AAAT	0.05514626715019587	0.062283364294005224	0.3767636079221688	17.0	0.8854092545463813	0.10317583319786908	1.6353531288917256	19.0	1.0	False	False										MAP3K4	+
chr6	ENSG00000085511.15	161626770	-0.00194320757168133	0.0157515719257133	False	False	161626795	AAT	ATT	-0.020273860477160427	0.06236546518224857	0.7453838499147164	17.0	0.3250815241723089	0.10317583319786908	1.6353531288917256	19.0	1.0	False	False										MAP3K4	+
chr6	ENSG00000085511.15	161355302	-0.00632989888664763	0.0247799995146752	False	False	161355324	AC	GT	-0.10052072080286306	0.061467287417602386	0.10317583319786908	12.0	1.6353531288917256	0.10317583319786908	1.6353531288917256	19.0	1.0	True	False	161390069.0	0.12988662460574796	0.30142503448709806	chr6:161390069						MAP3K4	+
chr6	ENSG00000085511.15	161357023	-0.0415992869353761	0.0336010625107642	False	False	161357040	GT	AC	-0.045821243466936286	0.0619522276760689	0.460196528316171	14.0	0.7396222086883287	0.10317583319786908	1.6353531288917256	19.0	1.0	False	False										MAP3K4	+
chr6	ENSG00000085511.15	161373036	0.0611391793547065	0.04709208441246	True	False	161373071	AC	GT	0.06636388658926642	0.07037906725190096	0.3468388692839436	73.0	0.9429492202807492	0.10317583319786908	1.6353531288917256	19.0	1.0	False	False										MAP3K4	+
chr6	ENSG00000085511.15	161374712	-0.007639244514419709	0.0325014677585165	False	False	161374730	ACCCTG	AGGGTC	-0.015760666526375672	0.06051523591615346	0.7947197229107763	1.0	0.26044129693574647	0.10317583319786908	1.6353531288917256	19.0	1.0	False	False										MAP3K4	+
chr6	ENSG00000085511.15	161406312	-0.0122861600230703	0.0287253997576375	False	False	161406322	A	T	-0.04206825548669185	0.06281380547005315	0.5036410385336462	21.0	0.669729451541479	0.10317583319786908	1.6353531288917256	19.0	1.0	False	False										MAP3K4	+
chr6	ENSG00000085511.15	161413039	-0.00429091223735038	0.0195763268382022	False	False	161413071	CCGCCG	CGGCGG	-0.0010053256783420677	0.06166261043722215	0.9870045060434072	11.0	0.016303650967965034	0.10317583319786908	1.6353531288917256	19.0	1.0	False	False										MAP3K4	+
chr6	ENSG00000085511.15	161441298	0.0131976590498458	0.0234079841569474	False	False	161441325	GTTT	AAAC	0.03371280817551039	0.06093641779143645	0.5805547129900619	5.0	0.5532456517364914	0.10317583319786908	1.6353531288917256	19.0	1.0	False	False										MAP3K4	+
chr6	ENSG00000085511.15	161447330	-0.0137143778623812	0.0376009521059043	False	False	161447340	T	A	-0.025677392014904862	0.06399733189684711	0.6886049072915561	30.0	0.40122597698748563	0.10317583319786908	1.6353531288917256	19.0	1.0	False	False										MAP3K4	+
chr6	ENSG00000185345.14	161674293	0.00454679060186807	0.023819730686592003	False	False	161674304	T	A	0.10631033137293826	0.06658546258080908	0.1117710466883899	51.0	1.5965997269136414	0.0038177540608946327	2.9189157757863082	139.0	0.8601356108481667	False	False										PARK2	-
chr6	ENSG00000185345.14	161693738	0.00997173219833595	0.0244264915762826	False	False	161693774	AC	GT	0.07501961265564727	0.06256876713611241	0.23164741835865985	20.0	1.1989945797149755	0.0038177540608946327	2.9189157757863082	139.0	0.8601356108481667	False	False										PARK2	-
chr6	ENSG00000185345.14	161705484	-0.0106241805011631	0.024471480487084	False	False	161705494	T	A	-0.09337076990829772	0.06682240478126361	0.1637191117328557	52.0	1.3972973617746547	0.0038177540608946327	2.9189157757863082	139.0	0.8601356108481667	False	False										PARK2	-
chr6	ENSG00000185345.14	161710227	-0.00187929836364017	0.0152543551412231	False	False	161710239	A	T	0.013081085348310349	0.062012061023087976	0.8330960392580214	14.0	0.21094421202094982	0.0038177540608946327	2.9189157757863082	139.0	0.8601356108481667	False	False										PARK2	-
chr6	ENSG00000185345.14	161721541	0.000136788389630746	0.0150303188716341	False	False	161721566	ATTT	AAAT	0.004926248200665786	0.06108398097403942	0.9357827693117464	6.0	0.08064713730363174	0.0038177540608946327	2.9189157757863082	139.0	0.8601356108481667	False	False										PARK2	-
chr6	ENSG00000185345.14	161735295	0.0018658148024460102	0.0152322602249525	False	False	161735368	CTCTCT	AGAGAG	0.0348140024545106	0.06104769316216632	0.568968649298236	6.0	0.5702754789117276	0.0038177540608946327	2.9189157757863082	139.0	0.8601356108481667	False	False										PARK2	-
chr6	ENSG00000185345.14	161742668	0.0021882859016571802	0.0189281816745542	False	False	161742697	CTTTTT	AAAAAG	0.002350414615966596	0.061313764585416264	0.9694499706378152	8.0	0.0383342081808112	0.0038177540608946327	2.9189157757863082	139.0	0.8601356108481667	False	False										PARK2	-
chr6	ENSG00000185345.14	161750579	-0.00430242504389986	0.0171912190304997	False	False	161750615	AC	GT	0.028411681507760876	0.0611743005070265	0.642712310340953	7.0	0.46443819172885353	0.0038177540608946327	2.9189157757863082	139.0	0.8601356108481667	False	False										PARK2	-
chr6	ENSG00000185345.14	161751525	0.00740413053725137	0.0190571256847705	False	False	161751549	A	T	0.0064406944506325775	0.06481902788426645	0.9209327043990676	36.0	0.09936425554132584	0.0038177540608946327	2.9189157757863082	139.0	0.8601356108481667	False	False										PARK2	-
chr6	ENSG00000185345.14	161792203	-0.00226372835849	0.0190494253990324	False	False	161792213	T	A	0.02688072675457021	0.061757881918981634	0.6637321575596236	12.0	0.43525985541139917	0.0038177540608946327	2.9189157757863082	139.0	0.8601356108481667	False	False										PARK2	-
chr6	ENSG00000185345.14	163057287	0.011810175797517	0.023893749154703	False	False	163057298	A	T	0.0842892653828878	0.06276990355754798	0.18053549774266986	22.0	1.3428292956609482	0.0038177540608946327	2.9189157757863082	139.0	0.8601356108481667	False	False										PARK2	-
chr6	ENSG00000185345.14	163067303	0.0026452976343381896	0.0197397707705597	False	False	163067320	T	A	0.06741499644450655	0.061405730233497276	0.2732652048946722	10.0	1.0978616521317937	0.0038177540608946327	2.9189157757863082	139.0	0.8601356108481667	False	False										PARK2	-
chr6	ENSG00000185345.14	163074345	-0.00117343651958799	0.0256494082008629	False	False	163074399	GT	AC	-0.09966042724053492	0.060780612311767714	0.10224607876576956	6.0	1.6396746174477037	0.0038177540608946327	2.9189157757863082	139.0	0.8601356108481667	False	False										PARK2	-
chr6	ENSG00000185345.14	163083125	0.0272680860387853	0.0367664121548366	False	False	163083135	T	A						0.0038177540608946327	2.9189157757863082	139.0	0.8601356108481667	False	False										PARK2	-
chr6	ENSG00000185345.14	163093718	0.00129686750290287	0.0279321963770964	False	False	163093751	GT	AC	0.11090153050234228	0.06375431400015695	0.0832105892892918	31.0	1.739514137067952	0.0038177540608946327	2.9189157757863082	139.0	0.8601356108481667	False	False										PARK2	-
chr6	ENSG00000185345.14	163096056	0.0120351127354851	0.0234584959801228	False	False	163096097	ATTT	AAAT	0.04699237678861121	0.06159451967263405	0.4461882288884126	11.0	0.7629311347562882	0.0038177540608946327	2.9189157757863082	139.0	0.8601356108481667	False	False										PARK2	-
chr6	ENSG00000185345.14	163113024	-0.011866483165075001	0.024947496775621004	False	False	163113034	A	T	0.0090589718877289	0.0611964949373369	0.8824301164091515	7.0	0.14803089453088733	0.0038177540608946327	2.9189157757863082	139.0	0.8601356108481667	False	False										PARK2	-
chr6	ENSG00000185345.14	163122841	0.0205929005902553	0.0318886498264146	False	False	163122918	AC	GT	0.05539621773693098	0.06793690083930971	0.4157376432116614	58.0	0.8154069004112942	0.0038177540608946327	2.9189157757863082	139.0	0.8601356108481667	False	False										PARK2	-
chr6	ENSG00000185345.14	163131407	-0.0038305873872767297	0.0224622667454491	False	False	163131447	AC	GT	-0.03162520724986879	0.07067530849831515	0.6550187070351674	74.0	0.4474717963293038	0.0038177540608946327	2.9189157757863082	139.0	0.8601356108481667	False	False										PARK2	-
chr6	ENSG00000185345.14	163148033	0.0127501491488496	0.0363033658661326	False	False	163148044	A	T	0.13976604490184208	0.06500880088603443	0.032593055761411784	42.0	2.1499557444054846	0.0038177540608946327	2.9189157757863082	139.0	0.8601356108481667	False	False										PARK2	-
chr6	ENSG00000185345.14	163172186	0.0138216197652626	0.0276488158003832	False	False	163172196	T	A	0.04628630378694454	0.06280207878038223	0.4617939181952365	21.0	0.7370186574365943	0.0038177540608946327	2.9189157757863082	139.0	0.8601356108481667	False	False										PARK2	-
chr6	ENSG00000185345.14	163188561	0.0035887856697463796	0.0173543546387624	False	False	163188575	T	A	-0.02593698691217217	0.06426080874159328	0.6868481376201779	32.0	0.40362061138182137	0.0038177540608946327	2.9189157757863082	139.0	0.8601356108481667	False	False										PARK2	-
chr6	ENSG00000185345.14	163211548	-0.00364742785666669	0.0179644680850304	False	False	163211563	AT	AT	-0.05794657432961646	0.061794437204642776	0.34924946464159545	13.0	0.9377312416927843	0.0038177540608946327	2.9189157757863082	139.0	0.8601356108481667	False	False										PARK2	-
chr6	ENSG00000185345.14	161812469	-0.00236775917406138	0.0271427814774801	False	False	161812479	T	A						0.0038177540608946327	2.9189157757863082	139.0	0.8601356108481667	False	False										PARK2	-
chr6	ENSG00000185345.14	161813537	0.00048137022362846395	0.0165344388177668	False	False	161813585	CT	AG	-0.049985335875906006	0.06673178811873677	0.4546139170047221	50.0	0.7490483513938878	0.0038177540608946327	2.9189157757863082	139.0	0.8601356108481667	False	False										PARK2	-
chr6	ENSG00000185345.14	161813804	-0.00423460354361973	0.0176761358351383	False	False	161813814	A	T	-0.021800325569944504	0.06480496744774701	0.7368664215609357	36.0	0.33639898959169073	0.0038177540608946327	2.9189157757863082	139.0	0.8601356108481667	False	False										PARK2	-
chr6	ENSG00000185345.14	161821682	-0.00943229507281598	0.0273448851814144	False	False	161821693	T	A	0.013974418470424835	0.06401218876083292	0.8273710609617565	30.0	0.21830871183981995	0.0038177540608946327	2.9189157757863082	139.0	0.8601356108481667	False	False										PARK2	-
chr6	ENSG00000185345.14	161822657	-0.0027444690215905603	0.0184653558091415	False	False	161822668	A	T	0.005313632870259375	0.06523188638465813	0.9351473768306418	39.0	0.08145759941581404	0.0038177540608946327	2.9189157757863082	139.0	0.8601356108481667	False	False										PARK2	-
chr6	ENSG00000185345.14	161827166	-0.00919226590356183	0.0203581671930325	False	False	161827262	AT	AT	-0.0701396200278124	0.06725394323357735	0.2981359370474437	54.0	1.0429071762262758	0.0038177540608946327	2.9189157757863082	139.0	0.8601356108481667	False	False										PARK2	-
chr6	ENSG00000185345.14	161840408	-0.0118687252295189	0.0224110319175884	False	False	161840438	T	A	-0.07447669559665866	0.062205046331914614	0.23230161346528655	17.0	1.1972773912789132	0.0038177540608946327	2.9189157757863082	139.0	0.8601356108481667	False	False										PARK2	-
chr6	ENSG00000185345.14	161846136	-0.00504963409081856	0.0196259238228811	False	False	161846161	CT	AG	-0.036134807730201716	0.06104482924764594	0.554390541371063	6.0	0.5919388779614807	0.0038177540608946327	2.9189157757863082	139.0	0.8601356108481667	False	False										PARK2	-
chr6	ENSG00000185345.14	161860959	-0.00416748843013319	0.0181337610976592	False	False	161861002	T	A	0.030532531825537473	0.06438563035543639	0.6357770669601079	33.0	0.4742134488236701	0.0038177540608946327	2.9189157757863082	139.0	0.8601356108481667	False	False										PARK2	-
chr6	ENSG00000185345.14	161866828	0.0111489661689313	0.0268596391085693	False	False	161866868	CCCTT	AAGGG	0.10924364834759476	0.06083273024058061	0.07365630001399122	7.0	1.7958038035702026	0.0038177540608946327	2.9189157757863082	139.0	0.8601356108481667	False	False										PARK2	-
chr6	ENSG00000185345.14	161873887	-0.0436623814646124	0.0353731973797624	False	False	161873933	AT	AT	-0.12937878602873015	0.06185401193703709	0.03744886902215257	17.0	2.091679779161753	0.0038177540608946327	2.9189157757863082	139.0	0.8601356108481667	False	False										PARK2	-
chr6	ENSG00000185345.14	161879946	0.0116264883989575	0.0242816584213875	False	False	161879962	T	A	-0.026973852609045914	0.06175772694108093	0.6626387174945332	12.0	0.43676886998739334	0.0038177540608946327	2.9189157757863082	139.0	0.8601356108481667	False	False										PARK2	-
chr6	ENSG00000185345.14	161881949	-0.00751885451731369	0.0230819070729888	False	False	161881970	T	A	-0.102870067193216	0.06616611400719158	0.12141096657795886	48.0	1.554724328861675	0.0038177540608946327	2.9189157757863082	139.0	0.8601356108481667	False	False										PARK2	-
chr6	ENSG00000185345.14	161887095	0.00413835701546476	0.0209388872469236	False	False	161887122	GT	AC	0.07887057649712967	0.06066848080813215	0.19470090675679505	4.0	1.3000255725302037	0.0038177540608946327	2.9189157757863082	139.0	0.8601356108481667	False	False										PARK2	-
chr6	ENSG00000185345.14	161890574	-0.00856467624748742	0.0240792354757609	False	False	161890634	AG	CT	-0.09531486715865617	0.06295760720035434	0.13130092581312305	24.0	1.5139531408067826	0.0038177540608946327	2.9189157757863082	139.0	0.8601356108481667	False	False										PARK2	-
chr6	ENSG00000185345.14	161912669	-0.020622211719406	0.0296260746945834	False	False	161912680	T	A	-0.12425763129545593	0.06514440329339062	0.0577014174984774	42.0	1.9074183661770185	0.0038177540608946327	2.9189157757863082	139.0	0.8601356108481667	False	False										PARK2	-
chr6	ENSG00000185345.14	161932856	0.000773904017563106	0.0174158106331169	False	False	161932868	A	T	0.04448432322943942	0.0668986632410443	0.506769008469294	51.0	0.6649508536389853	0.0038177540608946327	2.9189157757863082	139.0	0.8601356108481667	False	False										PARK2	-
chr6	ENSG00000185345.14	161946163	-0.0057397223658390605	0.0172901632570439	False	False	161946195	GT	AC	-0.03436609033966686	0.06246308196630665	0.5826739686866689	18.0	0.5501824318915988	0.0038177540608946327	2.9189157757863082	139.0	0.8601356108481667	False	False										PARK2	-
chr6	ENSG00000185345.14	161951538	0.0104983188693843	0.0233434382877112	False	False	161951565	T	A	0.0960998162674769	0.06621114072611785	0.14805113200355052	48.0	1.4514145990173082	0.0038177540608946327	2.9189157757863082	139.0	0.8601356108481667	False	False										PARK2	-
chr6	ENSG00000185345.14	161965538	-0.0188957781454217	0.0248294565606207	False	False	161965580	ATTC	AATG	-0.03549123074575476	0.061160450016475465	0.5622037029466089	7.0	0.58029708310181	0.0038177540608946327	2.9189157757863082	139.0	0.8601356108481667	False	False										PARK2	-
chr6	ENSG00000185345.14	161970151	-0.00836976004316805	0.0188537556815314	False	False	161970173	GT	AC	-0.022621676016407025	0.0610690904232873	0.7113565154547674	6.0	0.37042759044894447	0.0038177540608946327	2.9189157757863082	139.0	0.8601356108481667	False	False										PARK2	-
chr6	ENSG00000185345.14	161993693	0.00214516569589078	0.0250439102598732	False	False	161993721	AAAT	ATTT	-0.07876707296746871	0.060894934849778086	0.1969549117741067	6.0	1.2934913743118284	0.0038177540608946327	2.9189157757863082	139.0	0.8601356108481667	False	False										PARK2	-
chr6	ENSG00000185345.14	162002074	0.00358498040903365	0.0248273436980142	False	False	162002108	AC	GT	-0.07183661629004229	0.06411635537916538	0.26364968184737114	32.0	1.1204101646954439	0.0038177540608946327	2.9189157757863082	139.0	0.8601356108481667	False	False										PARK2	-
chr6	ENSG00000185345.14	162004004	0.009717970040485559	0.0300602381530818	False	False	162004060	AC	GT	0.12964118012609938	0.0674671787288261	0.05597918893813804	58.0	1.9215444097221268	0.0038177540608946327	2.9189157757863082	139.0	0.8601356108481667	False	False										PARK2	-
chr6	ENSG00000185345.14	162009419	-0.00694124839958673	0.0265271639562968	False	False	162009430	A	T	0.054960070146727186	0.06277443749429518	0.3821232479119748	21.0	0.8755167284728255	0.0038177540608946327	2.9189157757863082	139.0	0.8601356108481667	False	False										PARK2	-
chr6	ENSG00000185345.14	162015020	0.00902205693244333	0.0248111652014171	False	False	162015044	A	T	0.10266969411872157	0.06420860968714823	0.111135781925347	34.0	1.5990019814939487	0.0038177540608946327	2.9189157757863082	139.0	0.8601356108481667	False	False										PARK2	-
chr6	ENSG00000185345.14	162018642	0.000367743377559362	0.0207375032219787	False	False	162018659	CT	AG	0.06555355303670787	0.0636205319061176	0.303841950735802	28.0	1.0303836053028095	0.0038177540608946327	2.9189157757863082	139.0	0.8601356108481667	False	False										PARK2	-
chr6	ENSG00000185345.14	162018869	-0.0171300869071055	0.0379807609812237	False	False	162018890	AC	GT	-0.1277931925087177	0.06069722549942006	0.036188769075231976	7.0	2.1054206589712856	0.0038177540608946327	2.9189157757863082	139.0	0.8601356108481667	False	False										PARK2	-
chr6	ENSG00000185345.14	162023137	0.00577913981775352	0.0194522100492329	False	False	162023166	ATCT	AGAT	-0.013573847576054631	0.06119336793830596	0.8246244032612403	7.0	0.2218189328905632	0.0038177540608946327	2.9189157757863082	139.0	0.8601356108481667	False	False										PARK2	-
chr6	ENSG00000185345.14	162031525	-0.0290277137190722	0.032128000461176004	False	False	162031561	AC	GT	-0.10894230753938257	0.0685958340269115	0.1137508324987935	64.0	1.588176732374773	0.0038177540608946327	2.9189157757863082	139.0	0.8601356108481667	False	False										PARK2	-
chr6	ENSG00000185345.14	162034400	-0.00820486825761267	0.0234277690482332	False	False	162034411	T	A	-0.0610822444634552	0.0637683614025366	0.33906907338966386	29.0	0.9578769646890355	0.0038177540608946327	2.9189157757863082	139.0	0.8601356108481667	False	False										PARK2	-
chr6	ENSG00000185345.14	162052790	-0.0048390731661309	0.0180313082369581	False	False	162052840	AC	GT	-0.05346705525191755	0.06204809673866464	0.3896478455276153	15.0	0.8617033891806725	0.0038177540608946327	2.9189157757863082	139.0	0.8601356108481667	False	False										PARK2	-
chr6	ENSG00000185345.14	162055030	0.00172435378032051	0.0164056118737214	False	False	162055070	AC	GT	0.04711817837758903	0.06659262145534606	0.4799516847519896	49.0	0.7075585454941777	0.0038177540608946327	2.9189157757863082	139.0	0.8601356108481667	False	False										PARK2	-
chr6	ENSG00000185345.14	162068628	0.00313340222380141	0.0159723884833367	False	False	162068638	T	A	0.029693798376732524	0.061286897075559524	0.6284263320762553	8.0	0.4845048418771074	0.0038177540608946327	2.9189157757863082	139.0	0.8601356108481667	False	False										PARK2	-
chr6	ENSG00000185345.14	162076899	0.00281049865088611	0.0168115817211676	False	False	162076949	AC	GT	-0.0062607192365921145	0.06637103036221477	0.9249309479002434	47.0	0.09432909512515812	0.0038177540608946327	2.9189157757863082	139.0	0.8601356108481667	False	False										PARK2	-
chr6	ENSG00000185345.14	162091849	-0.000190245448865003	0.0144987139125151	False	False	162091871	AAAC	GTTT	0.0033410836760142536	0.06097073577883205	0.956339948522578	5.0	0.05479815247980357	0.0038177540608946327	2.9189157757863082	139.0	0.8601356108481667	False	False										PARK2	-
chr6	ENSG00000185345.14	162110218	-0.000864359321052596	0.0210525981899181	False	False	162110266	AC	GT	-0.06994164775147105	0.06592003114498939	0.2898042026726233	45.0	1.0610075046481124	0.0038177540608946327	2.9189157757863082	139.0	0.8601356108481667	False	False										PARK2	-
chr6	ENSG00000185345.14	162131150	0.0057969430985846	0.0235013622606121	False	False	162131160	A	T	0.10534060024417068	0.06366225423678466	0.0992753263171816	30.0	1.6546790795746573	0.0038177540608946327	2.9189157757863082	139.0	0.8601356108481667	False	False										PARK2	-
chr6	ENSG00000185345.14	162140256	0.0422224483307434	0.0345007326064727	False	False	162140267	T	A	0.039362083885986485	0.06546140711330496	0.5482233193086075	41.0	0.6013021354376934	0.0038177540608946327	2.9189157757863082	139.0	0.8601356108481667	False	False										PARK2	-
chr6	ENSG00000185345.14	162141799	0.0037350405809376	0.0170230988561157	False	False	162141811	T	A	-0.017488330078268742	0.06427260377740075	0.7857800669496465	32.0	0.27209618173922356	0.0038177540608946327	2.9189157757863082	139.0	0.8601356108481667	False	False										PARK2	-
chr6	ENSG00000185345.14	162149277	-0.0023117330209000697	0.0165915085797785	False	False	162149287	A	T	0.014846835961971812	0.06298713560587611	0.8138474561654115	22.0	0.2357121945482903	0.0038177540608946327	2.9189157757863082	139.0	0.8601356108481667	False	False										PARK2	-
chr6	ENSG00000185345.14	162162974	0.00157544921303699	0.0173724533546147	False	False	162163017	ATTT	AAAT	0.06966215682552637	0.06321847068514658	0.2715572604012397	25.0	1.10192727015609	0.0038177540608946327	2.9189157757863082	139.0	0.8601356108481667	False	False										PARK2	-
chr6	ENSG00000185345.14	162173398	-0.0131529511181269	0.0234726080274929	False	False	162173435	AAAC	GTTT	-0.09690637043306237	0.0610253600485752	0.11348129496776035	8.0	1.587968843705739	0.0038177540608946327	2.9189157757863082	139.0	0.8601356108481667	False	False										PARK2	-
chr6	ENSG00000185345.14	162180205	0.00160148710722397	0.0165720890729541	False	False	162180223	A	T	0.057797967836960534	0.06378085551527891	0.3657223702006803	29.0	0.9061961833220447	0.0038177540608946327	2.9189157757863082	139.0	0.8601356108481667	False	False										PARK2	-
chr6	ENSG00000185345.14	162182352	0.00145178058713699	0.0180412213250012	False	False	162182387	ATGG	ATCC	-0.06610653383410987	0.06039036402117195	0.2746332314792767	1.0	1.0946536737373187	0.0038177540608946327	2.9189157757863082	139.0	0.8601356108481667	False	False										PARK2	-
chr6	ENSG00000185345.14	162191485	0.005849431521112189	0.0167965687097813	False	False	162191517	ATTT	AAAT	0.020579279322843504	0.06107178591265989	0.7364042406401654	6.0	0.3369686839070727	0.0038177540608946327	2.9189157757863082	139.0	0.8601356108481667	False	False										PARK2	-
chr6	ENSG00000185345.14	162226485	0.000354590686498835	0.0176486945063528	False	False	162226512	AC	GT	-0.00309118773691755	0.06537173271593506	0.9623253744083198	40.0	0.04728630569347047	0.0038177540608946327	2.9189157757863082	139.0	0.8601356108481667	False	False										PARK2	-
chr6	ENSG00000185345.14	162251274	-0.0157447287909626	0.0277441435059041	False	False	162251301	T	A	0.026016850427773644	0.06591572760445945	0.6934310411442419	44.0	0.39469867622326765	0.0038177540608946327	2.9189157757863082	139.0	0.8601356108481667	False	False										PARK2	-
chr6	ENSG00000185345.14	162277394	0.0157062575678107	0.0364191172115029	False	False	162277419	AAAT	ATTT	0.10153182426943856	0.06157857294716147	0.10038814534504427	13.0	1.6488174280452983	0.0038177540608946327	2.9189157757863082	139.0	0.8601356108481667	False	False										PARK2	-
chr6	ENSG00000185345.14	162329115	-0.00167492171211877	0.0182938557161811	False	False	162329146	AAC	GTT	0.030336911215791174	0.06094301292684672	0.6190377250253779	5.0	0.4977914572783963	0.0038177540608946327	2.9189157757863082	139.0	0.8601356108481667	False	False										PARK2	-
chr6	ENSG00000185345.14	162329699	0.010537031144149	0.0280523354272414	False	False	162329709	A	T	0.05608851011780229	0.06378708458079436	0.3800957709290099	29.0	0.8793082563094593	0.0038177540608946327	2.9189157757863082	139.0	0.8601356108481667	False	False										PARK2	-
chr6	ENSG00000185345.14	162370545	-0.0152028053879327	0.0485602923762381	False	False	162370565	AAAC	GTTT						0.0038177540608946327	2.9189157757863082	139.0	0.8601356108481667	False	False										PARK2	-
chr6	ENSG00000185345.14	162399038	0.0037660594530459	0.0188837221279905	False	False	162399094	ATTTT	AAAAT	0.043288049487579236	0.06219892271966351	0.4870794557492663	16.0	0.6959614024616247	0.0038177540608946327	2.9189157757863082	139.0	0.8601356108481667	False	False										PARK2	-
chr6	ENSG00000185345.14	162417208	-0.0192604854357388	0.0308934438831208	False	False	162417233	AC	GT	-0.0948752198387634	0.0620969084695907	0.12777774646444756	17.0	1.5278573793287065	0.0038177540608946327	2.9189157757863082	139.0	0.8601356108481667	False	False										PARK2	-
chr6	ENSG00000185345.14	162423614	0.0070045890327619705	0.0205554412242038	False	False	162423624	T	A	-0.01646842038207943	0.062369826809332576	0.7919571051531324	17.0	0.2640446707095107	0.0038177540608946327	2.9189157757863082	139.0	0.8601356108481667	False	False										PARK2	-
chr6	ENSG00000185345.14	162426583	0.0142127224020075	0.0237321098406171	False	False	162426593	A	T	0.08199075457835628	0.06303261112039299	0.19453583586365292	24.0	1.300767223838356	0.0038177540608946327	2.9189157757863082	139.0	0.8601356108481667	False	False										PARK2	-
chr6	ENSG00000185345.14	162441057	0.00710930047748106	0.0241164333034664	False	False	162441068	A	T	0.09525479753086526	0.0659254803769149	0.14986286006781818	46.0	1.4448859073345577	0.0038177540608946327	2.9189157757863082	139.0	0.8601356108481667	False	False										PARK2	-
chr6	ENSG00000185345.14	162456197	0.000154880926609846	0.0216875565073318	False	False	162456211	AT	AT	0.02916929724854919	0.061172965072798735	0.6338709658220965	7.0	0.476833143756173	0.0038177540608946327	2.9189157757863082	139.0	0.8601356108481667	False	False										PARK2	-
chr6	ENSG00000185345.14	162463483	0.000850803181454975	0.0162548940731037	False	False	162463500	T	A	-0.01574316563213504	0.0634921938539426	0.8043749061450042	26.0	0.24795434960635643	0.0038177540608946327	2.9189157757863082	139.0	0.8601356108481667	False	False										PARK2	-
chr6	ENSG00000185345.14	162467937	-0.007302198674321379	0.0253820944707426	False	False	162467947	A	T	-0.023651137660124527	0.06507624679543544	0.716603557416241	38.0	0.363437334277604	0.0038177540608946327	2.9189157757863082	139.0	0.8601356108481667	False	False										PARK2	-
chr6	ENSG00000185345.14	162484963	-0.00233290093367705	0.0190076822558044	False	False	162484977	AC	GT	0.004786708150196401	0.060744977999190035	0.937249806610972	3.0	0.07880006393714105	0.0038177540608946327	2.9189157757863082	139.0	0.8601356108481667	False	False										PARK2	-
chr6	ENSG00000185345.14	162506082	0.00501886436035201	0.0165542609958373	False	False	162506097	AC	GT	0.049206225932147615	0.0603390283971986	0.4154968638980675	0.0	0.8154958281434996	0.0038177540608946327	2.9189157757863082	139.0	0.8601356108481667	False	False										PARK2	-
chr6	ENSG00000185345.14	162511173	0.00791490121138048	0.0331450812457486	False	False	162511213	GT	AC						0.0038177540608946327	2.9189157757863082	139.0	0.8601356108481667	False	False										PARK2	-
chr6	ENSG00000185345.14	162513383	0.0154299701374187	0.0250828433087447	False	False	162513413	A	T	0.0581264923928697	0.0607551647212324	0.3395577126611413	4.0	0.956733351964001	0.0038177540608946327	2.9189157757863082	139.0	0.8601356108481667	False	False										PARK2	-
chr6	ENSG00000185345.14	162532738	-0.0127406049270556	0.0231279284658027	False	False	162532748	A	T	-0.08484922297097269	0.06499756490892802	0.19302595076623208	39.0	1.3054215660211272	0.0038177540608946327	2.9189157757863082	139.0	0.8601356108481667	False	False										PARK2	-
chr6	ENSG00000185345.14	162543749	0.00197472116923994	0.0203154246509146	False	False	162543791	ATCT	AGAT	0.03953598214506327	0.06149762578922423	0.5208558295293282	10.0	0.6428863169542208	0.0038177540608946327	2.9189157757863082	139.0	0.8601356108481667	False	False										PARK2	-
chr6	ENSG00000185345.14	162547839	0.0023117603453979	0.0179761708770026	False	False	162547864	GTTT	AAAC	-0.034124976949008984	0.06082261658870947	0.575223760019157	4.0	0.5610573642328899	0.0038177540608946327	2.9189157757863082	139.0	0.8601356108481667	False	False										PARK2	-
chr6	ENSG00000185345.14	162569626	0.00743182061508993	0.025491947902861	False	False	162569650	AAAC	GTTT	-0.062122794399629415	0.06085331129831965	0.30823734442252393	5.0	1.020861364389629	0.0038177540608946327	2.9189157757863082	139.0	0.8601356108481667	False	False										PARK2	-
chr6	ENSG00000185345.14	162613652	-0.0183810644904364	0.0259533633338449	False	False	162613662	T	A	-0.030852160034914644	0.062839532892558	0.6238751202179424	21.0	0.490967367431982	0.0038177540608946327	2.9189157757863082	139.0	0.8601356108481667	False	False										PARK2	-
chr6	ENSG00000185345.14	162626770	-0.00324504719654009	0.0196153609804085	False	False	162626793	AC	GT	-0.0050118388235627954	0.06052199314085864	0.9340631371625908	1.0	0.08281020771900657	0.0038177540608946327	2.9189157757863082	139.0	0.8601356108481667	False	False										PARK2	-
chr6	ENSG00000185345.14	162658825	-0.00501760438403472	0.0224371745235028	False	False	162658836	A	T	0.04584714034581554	0.06704503124739716	0.4947981470426869	52.0	0.6838260717134862	0.0038177540608946327	2.9189157757863082	139.0	0.8601356108481667	False	False										PARK2	-
chr6	ENSG00000185345.14	162674312	0.0215571748285035	0.028691899396691	False	False	162674351	AATCT	AGATT	0.03815194330214616	0.061735227216511576	0.5371167123392724	12.0	0.6179930814596909	0.0038177540608946327	2.9189157757863082	139.0	0.8601356108481667	False	False										PARK2	-
chr6	ENSG00000185345.14	162687331	-0.007383122155212891	0.0198658923435304	False	False	162687373	GT	AC	-0.04495150241176639	0.06395372822772027	0.4828034589150533	30.0	0.7028754015982839	0.0038177540608946327	2.9189157757863082	139.0	0.8601356108481667	False	False										PARK2	-
chr6	ENSG00000185345.14	162690026	0.0142071420329084	0.0231718962039206	False	False	162690047	AAAAC	GTTTT	0.057218608943606426	0.060313234399766415	0.3436138832723548	0.0	0.9486907726478689	0.0038177540608946327	2.9189157757863082	139.0	0.8601356108481667	False	False										PARK2	-
chr6	ENSG00000185345.14	162697723	-0.00757040989903155	0.0223896148559931	False	False	162697760	GT	AC	0.05045576713144966	0.06242039353883996	0.4196558461628607	18.0	0.808321836357127	0.0038177540608946327	2.9189157757863082	139.0	0.8601356108481667	False	False										PARK2	-
chr6	ENSG00000185345.14	162715372	0.00409936314285542	0.0225965341668623	False	False	162715405	AG	CT	-0.03503276595562277	0.061047226192364384	0.5665415583028084	6.0	0.5738633536801803	0.0038177540608946327	2.9189157757863082	139.0	0.8601356108481667	False	False										PARK2	-
chr6	ENSG00000185345.14	162719203	-0.0125835991607482	0.0248730254699058	False	False	162719226	AG	CT	0.020447165941288016	0.062123985923684975	0.7423197916359425	15.0	0.3291348041705815	0.0038177540608946327	2.9189157757863082	139.0	0.8601356108481667	False	False										PARK2	-
chr6	ENSG00000185345.14	162721298	0.0112671875848722	0.0276767993144497	False	False	162721308	A	T	0.09578025384896496	0.06333594456849212	0.13174676163822785	27.0	1.5122574471971006	0.0038177540608946327	2.9189157757863082	139.0	0.8601356108481667	False	False										PARK2	-
chr6	ENSG00000185345.14	162731781	0.0242450434824615	0.0330815461650126	False	False	162731793	AT	AT	0.1270051671731196	0.06199387846264436	0.04151386924687029	18.0	2.0486727128977593	0.0038177540608946327	2.9189157757863082	139.0	0.8601356108481667	False	False										PARK2	-
chr6	ENSG00000185345.14	162745959	-0.00415074709837303	0.0183701933833035	False	False	162745982	AAAAC	GTTTT	-0.059350229082440926	0.060638592752679625	0.3285747575018314	3.0	0.9787534041976631	0.0038177540608946327	2.9189157757863082	139.0	0.8601356108481667	False	False										PARK2	-
chr6	ENSG00000185345.14	162756213	-0.00359455488297385	0.0213342035727899	False	False	162756238	T	A	-0.0408097164943069	0.06661112910149647	0.5407224455554736	49.0	0.6126561288598555	0.0038177540608946327	2.9189157757863082	139.0	0.8601356108481667	False	False										PARK2	-
chr6	ENSG00000185345.14	162764725	0.023246434361992994	0.0301782833300013	False	False	162764749	GT	AC	0.07993997161389407	0.06066329663833805	0.1886993170888859	4.0	1.3177650415288102	0.0038177540608946327	2.9189157757863082	139.0	0.8601356108481667	False	False										PARK2	-
chr6	ENSG00000185345.14	162768369	0.00184008232548433	0.018816942409753998	False	False	162768383	T	A	0.0018577469703802488	0.062257173204471876	0.9762178177926236	16.0	0.029839886309627826	0.0038177540608946327	2.9189157757863082	139.0	0.8601356108481667	False	False										PARK2	-
chr6	ENSG00000185345.14	162776746	0.0018494691358082102	0.0180557112165621	False	False	162776757	A	T	-0.03378114470799989	0.0657576171829952	0.6079372928466702	43.0	0.5137221534957873	0.0038177540608946327	2.9189157757863082	139.0	0.8601356108481667	False	False										PARK2	-
chr6	ENSG00000185345.14	162780624	-0.00084049898034977	0.0269164526706862	False	False	162780636	A	T	0.06096621849613281	0.06624886733974092	0.35841353501892403	47.0	0.9202605409611405	0.0038177540608946327	2.9189157757863082	139.0	0.8601356108481667	False	False										PARK2	-
chr6	ENSG00000185345.14	162781113	-0.010177051516549	0.0233523159339631	False	False	162781159	GGGTGT	ACACCC	-0.05381249181930807	0.06527732475390277	0.410570381208666	40.0	0.8243672978661821	0.0038177540608946327	2.9189157757863082	139.0	0.8601356108481667	False	False										PARK2	-
chr6	ENSG00000185345.14	162796775	-0.0513693038992529	0.0468920551534385	False	False	162796848	AC	GT	-0.05835638270397923	0.06808320943838646	0.392325634702594	59.0	0.8571332518745352	0.0038177540608946327	2.9189157757863082	139.0	0.8601356108481667	False	False										PARK2	-
chr6	ENSG00000185345.14	162819422	-0.0117531336486922	0.0253675194329654	False	False	162819439	T	A	-0.06273303978595285	0.06469269846060181	0.33317638982527753	36.0	0.9697081939495474	0.0038177540608946327	2.9189157757863082	139.0	0.8601356108481667	False	False										PARK2	-
chr6	ENSG00000185345.14	162831237	0.00194470111285937	0.0163191897888137	False	False	162831247	T	A	-0.013094124069830005	0.06165735515364841	0.8319835015519661	11.0	0.21236921430054553	0.0038177540608946327	2.9189157757863082	139.0	0.8601356108481667	False	False										PARK2	-
chr6	ENSG00000185345.14	162833055	0.040249634016452006	0.0389002374969673	False	False	162833065	T	A	0.10484894955990916	0.061914128385257464	0.09157534312554033	16.0	1.6934575725186987	0.0038177540608946327	2.9189157757863082	139.0	0.8601356108481667	False	False										PARK2	-
chr6	ENSG00000185345.14	162851176	0.0055328913551094	0.0175893248263607	False	False	162851221	ATGATG	ATCATC	0.005507364295683022	0.06166170644404283	0.9288989191969856	11.0	0.08931579440930461	0.0038177540608946327	2.9189157757863082	139.0	0.8601356108481667	False	False										PARK2	-
chr6	ENSG00000185345.14	162851617	-0.000144456424711721	0.0145718463119812	False	False	162851632	AT	AT	-0.004991834808462596	0.06225650495526654	0.936154873790883	16.0	0.08018173863196147	0.0038177540608946327	2.9189157757863082	139.0	0.8601356108481667	False	False										PARK2	-
chr6	ENSG00000185345.14	162853557	-0.013007988741336001	0.0232673095205167	False	False	162853581	AAAC	GTTT	-0.06347832669737317	0.06062316309963989	0.2959878786852725	3.0	1.047096909031958	0.0038177540608946327	2.9189157757863082	139.0	0.8601356108481667	False	False										PARK2	-
chr6	ENSG00000185345.14	162860712	0.0218148777383756	0.0324481388570839	False	False	162860729	CCTCTT	AAGAGG	0.05230281196842519	0.06066252957097211	0.38934358772270783	3.0	0.8621930595102126	0.0038177540608946327	2.9189157757863082	139.0	0.8601356108481667	False	False										PARK2	-
chr6	ENSG00000185345.14	162863042	-0.008337429479269659	0.0241895762001377	False	False	162863053	A	T	-0.05907706159006172	0.06417016056870006	0.35815974118630234	32.0	0.9206313505607375	0.0038177540608946327	2.9189157757863082	139.0	0.8601356108481667	False	False										PARK2	-
chr6	ENSG00000185345.14	162865523	-0.0013339094674901801	0.0188962959213746	False	False	162865533	A	T	0.045728520735475696	0.0625569200382495	0.4654560259837388	19.0	0.7309906035577786	0.0038177540608946327	2.9189157757863082	139.0	0.8601356108481667	False	False										PARK2	-
chr6	ENSG00000185345.14	162869907	-9.29754719921948e-05	0.0150149423672587	False	False	162869960	CT	AG	-0.050633333249881535	0.06487366058596372	0.4358805270655399	37.0	0.7804913857572071	0.0038177540608946327	2.9189157757863082	139.0	0.8601356108481667	False	False										PARK2	-
chr6	ENSG00000185345.14	162890525	-0.0128350894452499	0.0227050764526318	False	False	162890568	AC	GT	-0.06352328850306176	0.06468945830690652	0.3271104066706997	36.0	0.9819727999836991	0.0038177540608946327	2.9189157757863082	139.0	0.8601356108481667	False	False										PARK2	-
chr6	ENSG00000185345.14	162892100	0.0460134844610089	0.0331396911269633	True	False	162892150	ATTT	AAAT	0.06294894791683202	0.06165768062443928	0.3082234453071746	12.0	1.020942521342279	0.0038177540608946327	2.9189157757863082	139.0	0.8601356108481667	False	False										PARK2	-
chr6	ENSG00000185345.14	162896596	-0.0041457210020001	0.016191790809377	False	False	162896628	GT	AC	-0.02870962694194903	0.061173779520536174	0.6392292018012365	7.0	0.46931262326714906	0.0038177540608946327	2.9189157757863082	139.0	0.8601356108481667	False	False										PARK2	-
chr6	ENSG00000185345.14	162901097	0.0323999959391039	0.0309982736199793	False	False	162901110	A	T	0.09959576488875233	0.06693282523012226	0.13817745572148055	53.0	1.4879958308398213	0.0038177540608946327	2.9189157757863082	139.0	0.8601356108481667	False	False										PARK2	-
chr6	ENSG00000185345.14	162902009	-0.00394466190609576	0.0165813771089452	False	False	162902029	GT	AC	-0.011127440556342195	0.06096730125082769	0.8553161391901316	5.0	0.182514894509803	0.0038177540608946327	2.9189157757863082	139.0	0.8601356108481667	False	False										PARK2	-
chr6	ENSG00000185345.14	162910110	-0.0280609221805854	0.0274256272990532	False	False	162910132	CCTT	AAGG	-0.051600290897623934	0.0604421259222795	0.39401191287522863	1.0	0.8537140299130943	0.0038177540608946327	2.9189157757863082	139.0	0.8601356108481667	False	False										PARK2	-
chr6	ENSG00000185345.14	162925083	0.007090589972845221	0.0187837143234477	False	False	162925118	AG	CT	0.009251371290601548	0.0609684668368481	0.8795055372058425	5.0	0.15174026460856005	0.0038177540608946327	2.9189157757863082	139.0	0.8601356108481667	False	False										PARK2	-
chr6	ENSG00000185345.14	162935305	0.00643708947248382	0.0209901325445999	False	False	162935315	T	A	0.06605011914582277	0.06454337135299128	0.3071795601360774	35.0	1.0233447333358372	0.0038177540608946327	2.9189157757863082	139.0	0.8601356108481667	False	False										PARK2	-
chr6	ENSG00000185345.14	162938451	0.00153169102166793	0.0221387318995277	False	False	162938461	T	A	0.0763943303760753	0.0667692602093777	0.2537863200275764	51.0	1.1441542131291393	0.0038177540608946327	2.9189157757863082	139.0	0.8601356108481667	False	False										PARK2	-
chr6	ENSG00000185345.14	162941832	0.0065291366248184796	0.0249225084172754	False	False	162941842	A	T	0.0580083208810462	0.0648475991607535	0.3719442910949806	37.0	0.8945330533709797	0.0038177540608946327	2.9189157757863082	139.0	0.8601356108481667	False	False										PARK2	-
chr6	ENSG00000185345.14	162949835	-0.00026177762124102405	0.0162628585613434	False	False	162949863	AAAAC	GTTTT	0.030343608542469907	0.060494884154503076	0.6163604414489565	1.0	0.5015896627716943	0.0038177540608946327	2.9189157757863082	139.0	0.8601356108481667	False	False										PARK2	-
chr6	ENSG00000185345.14	162969085	0.00015322557623756499	0.0225895969680626	False	False	162969110	GTTTTT	AAAAAC	0.08038503668441907	0.06601230101599631	0.2245860388250014	46.0	1.2177281422888124	0.0038177540608946327	2.9189157757863082	139.0	0.8601356108481667	False	False										PARK2	-
chr6	ENSG00000185345.14	162976658	0.00597146387580457	0.0181924025454247	False	False	162976677	A	T	-0.016200207616566313	0.06189032300373332	0.793715465153565	13.0	0.26175671462546884	0.0038177540608946327	2.9189157757863082	139.0	0.8601356108481667	False	False										PARK2	-
chr6	ENSG00000185345.14	162984336	0.00483858423367156	0.023676688151244	False	False	162984370	A	T	-0.05730815905172885	0.06430979787983179	0.3737501483618944	33.0	0.8911264059453882	0.0038177540608946327	2.9189157757863082	139.0	0.8601356108481667	False	False										PARK2	-
chr6	ENSG00000185345.14	162985376	-0.009856076325734991	0.0293345552785984	False	False	162985403	A	T						0.0038177540608946327	2.9189157757863082	139.0	0.8601356108481667	False	False										PARK2	-
chr6	ENSG00000185345.14	162986730	-0.0009397462397020901	0.0244331184513914	False	False	162986772	ACAT	ATGT	-0.030666359080408705	0.06105599260443852	0.6158927338357613	6.0	0.5022661621290124	0.0038177540608946327	2.9189157757863082	139.0	0.8601356108481667	False	False										PARK2	-
chr6	ENSG00000185345.14	162989597	-0.00490170705348117	0.0212458598150125	False	False	162989624	AAGGAG	CCTTCT	-0.05604261023909127	0.06042763437155289	0.3545207258945734	1.0	0.9274334635458453	0.0038177540608946327	2.9189157757863082	139.0	0.8601356108481667	False	False										PARK2	-
chr6	ENSG00000185345.14	162998632	0.00116488760868931	0.0213824088209112	False	False	162998665	AAAAT	ATTTT	0.06755966267615683	0.06199500826770087	0.2768318750735469	15.0	1.0897597171763767	0.0038177540608946327	2.9189157757863082	139.0	0.8601356108481667	False	False										PARK2	-
chr6	ENSG00000185345.14	163000449	-0.00016480507907546798	0.0173588293446006	False	False	163000476	AC	GT	0.023941942232512982	0.061528103439703774	0.697499532867806	10.0	0.38912205795479415	0.0038177540608946327	2.9189157757863082	139.0	0.8601356108481667	False	False										PARK2	-
chr6	ENSG00000185345.14	163006721	0.0107115545883554	0.0267150355686492	False	False	163006739	ATT	AAT						0.0038177540608946327	2.9189157757863082	139.0	0.8601356108481667	False	False										PARK2	-
chr6	ENSG00000185345.14	163009425	0.0168569062636391	0.0366617135040779	False	False	163009435	A	T	0.13266561358252152	0.06146918662013861	0.03182434232995653	14.0	2.1582457956106653	0.0038177540608946327	2.9189157757863082	139.0	0.8601356108481667	False	False										PARK2	-
chr6	ENSG00000185345.14	163011101	-0.0129509011466244	0.0286851278188043	False	False	163011112	GT	AC						0.0038177540608946327	2.9189157757863082	139.0	0.8601356108481667	False	False										PARK2	-
chr6	ENSG00000185345.14	163028575	0.0149217111292175	0.0273767989430993	False	False	163028585	T	A	0.03931309275783172	0.06661512943728208	0.5556805630369884	49.0	0.5901526138269365	0.0038177540608946327	2.9189157757863082	139.0	0.8601356108481667	False	False										PARK2	-
chr6	ENSG00000185345.14	163040349	-0.014934401104103998	0.0273329477190338	False	False	163040359	T	A	-0.01406195721278177	0.06375136731705518	0.825606329007483	28.0	0.22057499006801418	0.0038177540608946327	2.9189157757863082	139.0	0.8601356108481667	False	False										PARK2	-
chr6	ENSG00000185345.14	163040743	-0.00663536821449398	0.0199252063666063	False	False	163040765	AC	GT	0.03693437280471455	0.06197505242823743	0.5517234086802414	14.0	0.5959554910821875	0.0038177540608946327	2.9189157757863082	139.0	0.8601356108481667	False	False										PARK2	-
chr6	ENSG00000026950.12	26303237	0.00627176965793845	0.0247065951078106	False	False	26303265	AC	GT	0.030221481268175195	0.06385847432520357	0.6364510949559684	29.0	0.473257176710334	0.0001767761325981224	3.8080441182123566	18.0	0.01844166580607527	False	False										BTN3A1	+
chr6	ENSG00000026950.12	26318746	-0.00495787998155348	0.017477750522856998	False	False	26318757	A	T	0.010142272437651529	0.06481703837330538	0.8757909522801236	36.0	0.15647540665524423	0.0001767761325981224	3.8080441182123566	18.0	0.01844166580607527	False	False										BTN3A1	+
chr6	ENSG00000026950.12	26326361	-0.0206215151553913	0.029444943971897005	False	False	26326380	A	T	-0.04998479559443273	0.06393841556110601	0.4351107985500242	30.0	0.7817646895966981	0.0001767761325981224	3.8080441182123566	18.0	0.01844166580607527	False	False										BTN3A1	+
chr6	ENSG00000026950.12	26327263	-0.0021403391606440803	0.0194189954008416	False	False	26327279	T	A	0.03256074371583958	0.06162994550046575	0.5977181444463062	11.0	0.5283266673600013	0.0001767761325981224	3.8080441182123566	18.0	0.01844166580607527	False	False										BTN3A1	+
chr6	ENSG00000026950.12	26328611	0.000560042289849297	0.0169815161019271	False	False	26328622	T	A	0.01772194252043049	0.0666561969363291	0.790582102413647	49.0	0.26587089175457657	0.0001767761325981224	3.8080441182123566	18.0	0.01844166580607527	False	False										BTN3A1	+
chr6	ENSG00000026950.12	26328699	-0.0015951835197354901	0.0192244375106293	False	False	26328715	T	A	0.008073955325593076	0.06154373941172269	0.8957245110492784	10.0	0.13119052242794285	0.0001767761325981224	3.8080441182123566	18.0	0.01844166580607527	False	False										BTN3A1	+
chr6	ENSG00000026950.12	26345420	-0.0870549840669069	0.0406021887152622	False	False	26345443	CCTT	AAGG	-0.1211346375038228	0.060862423423245625	0.04758103681654981	8.0	1.9903025658613025	0.0001767761325981224	3.8080441182123566	18.0	0.01844166580607527	False	False										BTN3A1	+
chr6	ENSG00000026950.12	26358281	0.0670995862445636	0.0495994791508376	False	False	26358301	AAT	ATT	0.047369163004796114	0.06317455697972807	0.4540717996438012	24.0	0.7498139325297729	0.0001767761325981224	3.8080441182123566	18.0	0.01844166580607527	False	False										BTN3A1	+
chr6	ENSG00000026950.12	26385153	0.0743906371489236	0.0326500504953369	False	False	26385187	GTTT	AAAC	0.08476099489593618	0.06086489729660539	0.1648923705408932	6.0	1.3926088543759614	0.0001767761325981224	3.8080441182123566	18.0	0.01844166580607527	False	False										BTN3A1	+
chr6	ENSG00000026950.12	26408473	-0.0023559013364536398	0.0150040238436282	False	False	26408487	AT	AT	-0.021206166559220658	0.061300145914159325	0.7296613297178651	8.0	0.34593990345335185	0.0001767761325981224	3.8080441182123566	18.0	0.01844166580607527	False	False										BTN3A1	+
chr6	ENSG00000026950.12	26422388	0.221537946597237	0.0370084251559297	False	False	26422403	CCT	AGG	0.21033824501138126	0.060055252003075835	0.0005409521168554641	9.0	3.5024121620638344	0.0001767761325981224	3.8080441182123566	18.0	0.01844166580607527	False	False										BTN3A1	+
chr6	ENSG00000026950.12	26462009	0.19803942306688502	0.0465609476594874	False	False	26462043	AAAT	ATTT	0.19339778672609725	0.06015635317573645	0.0014659156801787134	8.0	3.2149187328746285	0.0001767761325981224	3.8080441182123566	18.0	0.01844166580607527	False	False										BTN3A1	+
chr6	ENSG00000026950.12	26462247	-0.17277100825241196	0.0494874594411874	False	False	26462257	A	T	-0.1676758400448441	0.062102220286755015	0.007403689187031561	22.0	2.699997508472423	0.0001767761325981224	3.8080441182123566	18.0	0.01844166580607527	False	False										BTN3A1	+
chr6	ENSG00000026950.12	26463972	-0.130041709799539	0.0447730106308966	False	False	26464005	GTT	AAC	-0.14260076666474267	0.06046045399731996	0.01906326699481664	6.0	2.3585791577262016	0.0001767761325981224	3.8080441182123566	18.0	0.01844166580607527	False	False										BTN3A1	+
chr6	ENSG00000026950.12	26471878	-0.0288027214323164	0.0294287735045553	False	False	26471917	AAGG	CCTT	-0.022169544097103342	0.0612988645442597	0.7178908395292698	8.0	0.3616632096194251	0.0001767761325981224	3.8080441182123566	18.0	0.01844166580607527	False	False										BTN3A1	+
chr6	ENSG00000026950.12	26489855	0.00355270985003521	0.026631657988179	False	False	26489869	ATTT	AAAT	-0.059362469550625886	0.06313401926723335	0.3479911936345389	24.0	0.940261213203562	0.0001767761325981224	3.8080441182123566	18.0	0.01844166580607527	False	False										BTN3A1	+
chr6	ENSG00000026950.12	26513540	-0.046323848598433	0.0358506194888719	False	False	26513574	AAAT	ATTT	0.011805163664763944	0.06213264668603598	0.8494584510408065	15.0	0.18999936900188577	0.0001767761325981224	3.8080441182123566	18.0	0.01844166580607527	False	False										BTN3A1	+
chr6	ENSG00000124508.12	26303237	0.0242349565019443	0.030172913306808	False	False	26303265	AC	GT	-0.0006193060771588236	0.06388764424825638	0.9922735758955537	29.0	0.009693675270797385	7.888919137370214e-10	6.376631518093624	17.0	2.786939978892786e-07	False	False										BTN2A2	+
chr6	ENSG00000124508.12	26318746	0.0234118109158339	0.0276666479455737	False	False	26318757	A	T	0.048569027991563485	0.0647438731899015	0.4538921892782976	36.0	0.7501718015711654	7.888919137370214e-10	6.376631518093624	17.0	2.786939978892786e-07	False	False										BTN2A2	+
chr6	ENSG00000124508.12	26326361	0.0370064883749018	0.0341488349279672	False	False	26326380	A	T	0.032785911168287	0.0639840234934736	0.6088291658307278	30.0	0.5124077758509697	7.888919137370214e-10	6.376631518093624	17.0	2.786939978892786e-07	False	False										BTN2A2	+
chr6	ENSG00000124508.12	26327263	0.0414904542725153	0.0305723884912955	False	False	26327279	T	A	0.018779957765867782	0.061651766838595724	0.7609014711616748	11.0	0.3046134560106557	7.888919137370214e-10	6.376631518093624	17.0	2.786939978892786e-07	False	False										BTN2A2	+
chr6	ENSG00000124508.12	26328611	-0.0582078284281513	0.0329144352641502	False	False	26328622	T	A	-0.06630758403497866	0.06651994869709542	0.3199287523656492	49.0	0.9968075041205492	7.888919137370214e-10	6.376631518093624	17.0	2.786939978892786e-07	False	False										BTN2A2	+
chr6	ENSG00000124508.12	26328699	-0.0377126695484289	0.03148902476575201	False	False	26328715	T	A	-0.09051562984181004	0.061293102359048036	0.14092995243845116	10.0	1.4767669828748389	7.888919137370214e-10	6.376631518093624	17.0	2.786939978892786e-07	False	False										BTN2A2	+
chr6	ENSG00000124508.12	26345420	0.14677417101990803	0.0464473115997497	False	False	26345443	CCTT	AAGG	0.1856813571805838	0.06024768530778401	0.002272375691073255	8.0	3.081966655349558	7.888919137370214e-10	6.376631518093624	17.0	2.786939978892786e-07	False	False										BTN2A2	+
chr6	ENSG00000124508.12	26358281	0.007301213909937891	0.0226946810150326	False	False	26358301	AAT	ATT	0.11173085877092268	0.06284954145252976	0.07666024766885629	24.0	1.7777513755659293	7.888919137370214e-10	6.376631518093624	17.0	2.786939978892786e-07	False	False										BTN2A2	+
chr6	ENSG00000124508.12	26408473	-0.0364229081603384	0.0386883534862843	False	False	26408487	AT	AT	0.061127149714023124	0.061199276113950665	0.3187889309529874	8.0	0.9988214501133438	7.888919137370214e-10	6.376631518093624	17.0	2.786939978892786e-07	False	False										BTN2A2	+
chr6	ENSG00000124508.12	26422388	0.1321917649775	0.0366482073953877	False	False	26422403	CCT	AGG	0.17868436359613182	0.060440892636236525	0.0033935343863092785	9.0	2.9563488526144637	7.888919137370214e-10	6.376631518093624	17.0	2.786939978892786e-07	False	False										BTN2A2	+
chr6	ENSG00000124508.12	26441001	-0.0517550656703853	0.0340238861087746	False	False	26441052	GT	AC	-0.04852454651925081	0.06355352133779536	0.4458804892324893	27.0	0.7635225475758681	7.888919137370214e-10	6.376631518093624	17.0	2.786939978892786e-07	False	False										BTN2A2	+
chr6	ENSG00000124508.12	26462009	0.126083408833145	0.0341761606101486	False	False	26462043	AAAT	ATTT	0.16036059686479548	0.060520439565177324	0.008538811650944328	8.0	2.6496931948436293	7.888919137370214e-10	6.376631518093624	17.0	2.786939978892786e-07	False	False										BTN2A2	+
chr6	ENSG00000124508.12	26462247	-0.10674522342158801	0.0376130487363631	False	False	26462257	A	T	-0.15065176605696504	0.06227512068463108	0.01626647470586887	22.0	2.4191324625428545	7.888919137370214e-10	6.376631518093624	17.0	2.786939978892786e-07	False	False										BTN2A2	+
chr6	ENSG00000124508.12	26463972	0.032068069480906	0.0387299203492955	False	False	26464005	GTT	AAC	0.010519714190844884	0.061081342132980415	0.8633908841772937	6.0	0.17222467325525323	7.888919137370214e-10	6.376631518093624	17.0	2.786939978892786e-07	False	False										BTN2A2	+
chr6	ENSG00000124508.12	26471878	0.0109099774017592	0.0286034781841488	False	False	26471917	AAGG	CCTT	0.13142528146442706	0.06078210174427254	0.031491552280071625	8.0	2.1622365415623555	7.888919137370214e-10	6.376631518093624	17.0	2.786939978892786e-07	False	False										BTN2A2	+
chr6	ENSG00000124508.12	26489855	-0.0144099297192355	0.02918680993377	False	False	26489869	ATTT	AAAT	-0.09850157707392344	0.06293798342222118	0.11883427155515013	24.0	1.5650577237774355	7.888919137370214e-10	6.376631518093624	17.0	2.786939978892786e-07	False	False										BTN2A2	+
chr6	ENSG00000186470.9	26303237	0.083833956167989	0.0376077178116956	False	False	26303265	AC	GT	0.0793909246077652	0.06368599888066656	0.21373496839664516	29.0	1.2465993468442913	7.035128636443767e-20	9.901145403079289	17.0	1.0454047831870094e-16	False	False										BTN3A2	+
chr6	ENSG00000186470.9	26318746	0.248860500357262	0.0340030481594356	False	False	26318757	A	T	0.2622730236674161	0.06255125162671557	3.88603730848147e-05	36.0	4.192930066892532	7.035128636443767e-20	9.901145403079289	17.0	1.0454047831870094e-16	False	False										BTN3A2	+
chr6	ENSG00000186470.9	26326361	0.13166501520660198	0.0496356838941216	False	False	26326380	A	T	0.06346909855318067	0.06388936625933819	0.3214885041573846	30.0	0.9934219459236521	7.035128636443767e-20	9.901145403079289	17.0	1.0454047831870094e-16	False	False										BTN3A2	+
chr6	ENSG00000186470.9	26327263	0.0286744181460011	0.0312703179219764	False	False	26327279	T	A	0.031857472766380984	0.06163134299115425	0.6056577505450937	11.0	0.5169037574104687	7.035128636443767e-20	9.901145403079289	17.0	1.0454047831870094e-16	False	False										BTN3A2	+
chr6	ENSG00000186470.9	26328611	-0.183425865363536	0.0473676545070736	False	False	26328622	T	A	-0.1328865451838518	0.06607541704947974	0.045504249066916906	49.0	2.0111344145484757	7.035128636443767e-20	9.901145403079289	17.0	1.0454047831870094e-16	False	False										BTN3A2	+
chr6	ENSG00000186470.9	26328699	0.0236370268418026	0.0312499340892392	False	False	26328715	T	A	0.08544268747266562	0.06132067805736147	0.16467846700026048	10.0	1.3933747991621943	7.035128636443767e-20	9.901145403079289	17.0	1.0454047831870094e-16	False	False										BTN3A2	+
chr6	ENSG00000186470.9	26345420	-0.20259715453461102	0.034739100357785	False	False	26345443	CCTT	AAGG	-0.22365366693118946	0.059760771114220776	0.000223269327626557	8.0	3.742482949286584	7.035128636443767e-20	9.901145403079289	17.0	1.0454047831870094e-16	False	False										BTN3A2	+
chr6	ENSG00000186470.9	26358281	-0.225167195182917	0.0441133445239358	False	False	26358301	AAT	ATT	-0.22719739841762104	0.06159160144540055	0.0002764913039049789	24.0	3.68877238269289	7.035128636443767e-20	9.901145403079289	17.0	1.0454047831870094e-16	False	False										BTN3A2	+
chr6	ENSG00000186470.9	26385153	0.11396803007475899	0.03276972848306	False	False	26385187	GTTT	AAAC	0.1161226648950601	0.06067147669780922	0.05669053907017655	6.0	1.9139581103891798	7.035128636443767e-20	9.901145403079289	17.0	1.0454047831870094e-16	False	False										BTN3A2	+
chr6	ENSG00000186470.9	26422388	0.22755008687509698	0.0362258816538566	False	False	26422403	CCT	AGG	0.23677817735722798	0.059682685922897875	9.363122469718391e-05	9.0	3.9672842080719026	7.035128636443767e-20	9.901145403079289	17.0	1.0454047831870094e-16	False	False										BTN3A2	+
chr6	ENSG00000186470.9	26441001	-0.332522686625515	0.032503557096326005	False	False	26441052	GT	AC	-0.35105397968293184	0.05957885610289493	1.2416030658613385e-08	27.0	5.892257801604119	7.035128636443767e-20	9.901145403079289	17.0	1.0454047831870094e-16	False	False										BTN3A2	+
chr6	ENSG00000186470.9	26462009	0.24119557343196002	0.0319995670934278	False	False	26462043	AAAT	ATTT	0.24297287740870385	0.05947654433875769	5.833618982524497e-05	8.0	4.085188205031129	7.035128636443767e-20	9.901145403079289	17.0	1.0454047831870094e-16	False	False										BTN3A2	+
chr6	ENSG00000186470.9	26462247	-0.20891399236429697	0.032301065566051	False	False	26462257	A	T	-0.2365643285449208	0.06120604410643665	0.0001413591108162252	22.0	3.8650484931445326	7.035128636443767e-20	9.901145403079289	17.0	1.0454047831870094e-16	False	False										BTN3A2	+
chr6	ENSG00000186470.9	26463972	-0.0731457695540928	0.0279249688752748	False	False	26464005	GTT	AAC	-0.0982447337011611	0.06078921166498792	0.107237510366648	6.0	1.6161541005432385	7.035128636443767e-20	9.901145403079289	17.0	1.0454047831870094e-16	False	False										BTN3A2	+
chr6	ENSG00000186470.9	26471878	0.00292094035220377	0.0172644554572768	False	False	26471917	AAGG	CCTT	0.06251599095411868	0.06119400158804146	0.3078969303027289	8.0	1.0216032508378332	7.035128636443767e-20	9.901145403079289	17.0	1.0454047831870094e-16	False	False										BTN3A2	+
chr6	ENSG00000186470.9	26269146	-0.0363704520671113	0.0337220743243896	False	False	26269156	A	T	-0.03205775232122878	0.06372490102172063	0.6153688465248068	28.0	0.5030647644364626	7.035128636443767e-20	9.901145403079289	17.0	1.0454047831870094e-16	False	False										BTN3A2	+
chr6	ENSG00000111801.11	26345420	0.00117119415447678	0.0187892900091263	False	False	26345443	CCTT	AAGG	-0.013098343539194895	0.061308674011183	0.8309869087291892	8.0	0.21364584621102217	0.007657734617756781	2.687122896269956	14.0	0.28801875075606026	False	False										BTN3A3	+
chr6	ENSG00000111801.11	26358281	0.0316530162128313	0.0374348536980238	False	False	26358301	AAT	ATT	-0.02478711990794621	0.0632261211426629	0.69536322140536	24.0	0.3920392309377442	0.007657734617756781	2.687122896269956	14.0	0.28801875075606026	False	False										BTN3A3	+
chr6	ENSG00000111801.11	26385153	-0.0875360605301927	0.0428840100167765	False	False	26385187	GTTT	AAAC	-0.06909949122947656	0.06093871586040999	0.25784232415050123	6.0	1.133917744308235	0.007657734617756781	2.687122896269956	14.0	0.28801875075606026	False	False										BTN3A3	+
chr6	ENSG00000111801.11	26408473	-0.00799422870933277	0.0264145325371137	False	False	26408487	AT	AT	-0.1136332966690138	0.06091678885982889	0.06322823584546512	8.0	1.8653855332146112	0.007657734617756781	2.687122896269956	14.0	0.28801875075606026	False	False										BTN3A3	+
chr6	ENSG00000111801.11	26422388	-0.0632582837626107	0.0379680845548155	False	False	26422403	CCT	AGG	-0.10876779416104004	0.061065061713618835	0.07602856837571559	9.0	1.7811788133636237	0.007657734617756781	2.687122896269956	14.0	0.28801875075606026	False	False										BTN3A3	+
chr6	ENSG00000111801.11	26441001	0.0150054843534797	0.0381531704778045	False	False	26441052	GT	AC	0.0014412174842633025	0.0636284102159401	0.9819473210539259	27.0	0.022650534240477548	0.007657734617756781	2.687122896269956	14.0	0.28801875075606026	False	False										BTN3A3	+
chr6	ENSG00000111801.11	26462009	-0.0232325182818929	0.0275595621658761	False	False	26462043	AAAT	ATTT	-0.025227494331381987	0.06129441993791454	0.6809794787767086	8.0	0.41157897173894553	0.007657734617756781	2.687122896269956	14.0	0.28801875075606026	False	False										BTN3A3	+
chr6	ENSG00000111801.11	26462247	0.0412580946845907	0.031608589078819	False	False	26462257	A	T	0.055645013719670185	0.06289647681252976	0.3771575015817551	22.0	0.8847079604399242	0.007657734617756781	2.687122896269956	14.0	0.28801875075606026	False	False										BTN3A3	+
chr6	ENSG00000111801.11	26471878	-0.00383114947285209	0.0212292524522397	False	False	26471917	AAGG	CCTT	-0.018012918551903002	0.061303986021505635	0.7691173393566662	8.0	0.2938294835442513	0.007657734617756781	2.687122896269956	14.0	0.28801875075606026	False	False										BTN3A3	+
chr6	ENSG00000111801.11	26489855	-0.00208279846137106	0.0192884240097702	False	False	26489869	ATTT	AAAT	-0.007698047229361081	0.06324367921203987	0.9032182209234336	24.0	0.12172042052695098	0.007657734617756781	2.687122896269956	14.0	0.28801875075606026	False	False										BTN3A3	+
chr6	ENSG00000111801.11	26513540	0.000682368371326503	0.0240084840708276	False	False	26513574	AAAT	ATTT	0.022015925118323683	0.06212191584884074	0.7233284918111456	15.0	0.3543986822926441	0.007657734617756781	2.687122896269956	14.0	0.28801875075606026	False	False										BTN3A3	+
chr6	ENSG00000111801.11	26527611	0.0639391922611282	0.0367737754609996	False	False	26527621	A	T	0.03953995912365086	0.06138147319381796	0.520023882807408	9.0	0.6441676464623063	0.007657734617756781	2.687122896269956	14.0	0.28801875075606026	False	False										BTN3A3	+
chr6	ENSG00000111801.11	26552994	-0.0473519020091599	0.0327178581303792	False	False	26553052	ATCT	AGAT	-0.07756643200836673	0.06056265849336615	0.2013718191271197	3.0	1.2807633274035208	0.007657734617756781	2.687122896269956	14.0	0.28801875075606026	False	False										BTN3A3	+
chr6	ENSG00000112763.11	26358281	0.0190312845498089	0.0301345071678509	False	False	26358301	AAT	ATT	0.04346961437800159	0.06318577031660942	0.4921124802673131	24.0	0.6879652516727313	2.981322909851127e-06	4.780921076989333	16.0	0.0004796034495288581	False	False										BTN2A1	+
chr6	ENSG00000112763.11	26385153	-0.0594830347546772	0.0495673022514541	False	False	26385187	GTTT	AAAC	-0.1839258976860608	0.060042623671145885	0.0024124223514136764	6.0	3.063255508177407	2.981322909851127e-06	4.780921076989333	16.0	0.0004796034495288581	False	False										BTN2A1	+
chr6	ENSG00000112763.11	26408473	-0.0312084764611943	0.030449776195352996	False	False	26408487	AT	AT	0.04413069607610148	0.061254199845694114	0.4718795188914143	8.0	0.7204517598347775	2.981322909851127e-06	4.780921076989333	16.0	0.0004796034495288581	False	False										BTN2A1	+
chr6	ENSG00000112763.11	26422388	0.10134979463107699	0.0520757256844633	False	False	26422403	CCT	AGG	0.07925049959763178	0.06123629945542456	0.19673160053302166	9.0	1.2941751918781474	2.981322909851127e-06	4.780921076989333	16.0	0.0004796034495288581	False	False										BTN2A1	+
chr6	ENSG00000112763.11	26441001	-0.0918336862163349	0.0468279172750571	False	False	26441052	GT	AC	-0.0563374795013384	0.06352742046888822	0.3760376792557214	27.0	0.8868214557669469	2.981322909851127e-06	4.780921076989333	16.0	0.0004796034495288581	False	False										BTN2A1	+
chr6	ENSG00000112763.11	26462009	0.122902573104022	0.0521104842374033	False	False	26462043	AAAT	ATTT	0.09760269378057138	0.06102118805467838	0.1108991323204742	8.0	1.5994885857206507	2.981322909851127e-06	4.780921076989333	16.0	0.0004796034495288581	False	False										BTN2A1	+
chr6	ENSG00000112763.11	26462247	-0.102864613145371	0.054032409521514994	False	False	26462257	A	T	-0.07336041847217648	0.06282434093166707	0.244028631481846	22.0	1.1677069330813883	2.981322909851127e-06	4.780921076989333	16.0	0.0004796034495288581	False	False										BTN2A1	+
chr6	ENSG00000112763.11	26463972	-0.0144345169609555	0.0462053805623708	False	False	26464005	GTT	AAC	0.07364460831522641	0.060918849607983126	0.22776792531724824	6.0	1.2088968979081909	2.981322909851127e-06	4.780921076989333	16.0	0.0004796034495288581	False	False										BTN2A1	+
chr6	ENSG00000112763.11	26471878	0.11425574930170801	0.0424058204685111	False	False	26471917	AAGG	CCTT	0.18278614138271546	0.0602809595532096	0.0026672072201853803	8.0	3.032236758297972	2.981322909851127e-06	4.780921076989333	16.0	0.0004796034495288581	False	False										BTN2A1	+
chr6	ENSG00000112763.11	26513540	0.0101434919369685	0.0302184820918402	False	False	26513574	AAAT	ATTT	0.11368807143924807	0.061734111094554935	0.0666805562410486	15.0	1.841576227851049	2.981322909851127e-06	4.780921076989333	16.0	0.0004796034495288581	False	False										BTN2A1	+
chr6	ENSG00000112763.11	26527611	-0.117552257722531	0.0342486346951442	True	True	26527621	A	T	-0.11055064393139803	0.061052979008069885	0.07131460577848563	9.0	1.8107330015261929	2.981322909851127e-06	4.780921076989333	16.0	0.0004796034495288581	False	False										BTN2A1	+
chr6	ENSG00000112763.11	26552994	0.0269610159953802	0.0298051269093552	False	False	26553052	ATCT	AGAT	0.04476142704821105	0.06068478883945565	0.4613924591805187	3.0	0.7376053852083004	2.981322909851127e-06	4.780921076989333	16.0	0.0004796034495288581	False	False										BTN2A1	+
chr6	ENSG00000112763.11	26556093	0.0596450226445643	0.0387801199694521	False	False	26556103	T	A	0.030338389960975563	0.061751767972174076	0.6236284812952602	12.0	0.49129589252645084	2.981322909851127e-06	4.780921076989333	16.0	0.0004796034495288581	False	False										BTN2A1	+
chr6	ENSG00000112763.11	26559492	-0.10144849938498801	0.0337065944045005	False	False	26559502	A	T	-0.12441652552410205	0.0611835276974746	0.04300624510895015	11.0	2.033497089924049	2.981322909851127e-06	4.780921076989333	16.0	0.0004796034495288581	False	False										BTN2A1	+
chr6	ENSG00000112763.11	26570677	-0.0035701311155005603	0.0282175566205832	False	False	26570704	AAAAC	GTTTT	0.042241125362278135	0.06114438267792189	0.4902648105680797	7.0	0.690842290203228	2.981322909851127e-06	4.780921076989333	16.0	0.0004796034495288581	False	False										BTN2A1	+
chr6	ENSG00000124557.8	26408473	0.00349484587791725	0.016120176643077	False	False	26408487	AT	AT	0.02989807660646923	0.06128652371263254	0.6260643458505901	8.0	0.48784096070873345	0.08756264587874406	1.7152559404965186	19.0	1.0	False	False										BTN1A1	+
chr6	ENSG00000124557.8	26422388	0.005603767843231999	0.0213164584376356	False	False	26422403	CCT	AGG	-0.03154314140730414	0.06139894382442838	0.6078613221078332	9.0	0.5137407818854741	0.08756264587874406	1.7152559404965186	19.0	1.0	False	False										BTN1A1	+
chr6	ENSG00000124557.8	26441001	-0.00111617736883877	0.01702688446259	False	False	26441052	GT	AC	0.006525043297341512	0.06362712175411067	0.9184023126598388	27.0	0.10255128815283802	0.08756264587874406	1.7152559404965186	19.0	1.0	False	False										BTN1A1	+
chr6	ENSG00000124557.8	26462009	0.0026273607001288802	0.0219320037607944	False	False	26462043	AAAT	ATTT	-0.05093125945577931	0.06123435834679573	0.4062999611801623	8.0	0.8317431721474786	0.08756264587874406	1.7152559404965186	19.0	1.0	False	False										BTN1A1	+
chr6	ENSG00000124557.8	26462247	-0.00373580354563102	0.0264235907596956	False	False	26462257	A	T	0.07389517874753572	0.06282185390141372	0.24059876795145124	22.0	1.1762654897688847	0.08756264587874406	1.7152559404965186	19.0	1.0	False	False										BTN1A1	+
chr6	ENSG00000124557.8	26463972	-0.0008214969633167981	0.0145401411912188	False	False	26464005	GTT	AAC	0.009442651236156169	0.06108199884867371	0.8772611025802353	6.0	0.15458975498738448	0.08756264587874406	1.7152559404965186	19.0	1.0	False	False										BTN1A1	+
chr6	ENSG00000124557.8	26471878	-0.0209366641152199	0.047314006886847	False	False	26471917	AAGG	CCTT	-0.05051507836414715	0.06123565435371205	0.4101509464810058	8.0	0.8249291837784529	0.08756264587874406	1.7152559404965186	19.0	1.0	False	False										BTN1A1	+
chr6	ENSG00000124557.8	26489855	-0.00122740817464523	0.0155273652564397	False	False	26489869	ATTT	AAAT	-0.02373075168076044	0.06322774237388719	0.7077393695857308	24.0	0.3753218253536939	0.08756264587874406	1.7152559404965186	19.0	1.0	False	False										BTN1A1	+
chr6	ENSG00000124557.8	26513540	0.0055826648429928	0.0245342439561363	False	False	26513574	AAAT	ATTT	0.04609902229252105	0.06207091722403895	0.4583466085597148	15.0	0.7426831172178607	0.08756264587874406	1.7152559404965186	19.0	1.0	False	False										BTN1A1	+
chr6	ENSG00000124557.8	26527611	0.0226341144766999	0.0410576524849047	True	False	26527621	A	T	0.03366138388904509	0.06139469927443875	0.5839623687372719	9.0	0.5482783414016944	0.08756264587874406	1.7152559404965186	19.0	1.0	False	False										BTN1A1	+
chr6	ENSG00000124557.8	26552994	-0.00111614956738662	0.0179652363044342	False	False	26553052	ATCT	AGAT	-0.044572317651381435	0.06068530246625897	0.4632895143773231	3.0	0.7344829116764087	0.08756264587874406	1.7152559404965186	19.0	1.0	False	False										BTN1A1	+
chr6	ENSG00000124557.8	26556093	-0.009010184223254121	0.0234660930947642	False	False	26556103	T	A	-0.04356848807819631	0.06172154246904354	0.4808850494875042	12.0	0.7058878688919368	0.08756264587874406	1.7152559404965186	19.0	1.0	False	False										BTN1A1	+
chr6	ENSG00000124557.8	26559492	-0.000505009076719503	0.0288270091946876	False	False	26559502	A	T	0.0057850610891167	0.06166160975947689	0.9253239789475312	11.0	0.09381949500965767	0.08756264587874406	1.7152559404965186	19.0	1.0	False	False										BTN1A1	+
chr6	ENSG00000124557.8	26570677	-0.00135911243755168	0.0143013504966441	False	False	26570704	AAAAC	GTTTT	0.040216475451832386	0.061149495546785525	0.511313776294432	7.0	0.6576746887644025	0.08756264587874406	1.7152559404965186	19.0	1.0	False	False										BTN1A1	+
chr6	ENSG00000124557.8	26578018	0.005517717224710029	0.0286415414414615	False	False	26578041	GTT	AAC	-0.03469199960673877	0.061743017813472925	0.5746799698250787	12.0	0.5618772913164708	0.08756264587874406	1.7152559404965186	19.0	1.0	False	False										BTN1A1	+
chr6	ENSG00000124557.8	26589145	-0.00840239196482402	0.0294960180500185	False	False	26589176	GTT	AAC	-0.06581845117538428	0.06083886730566824	0.2802886132199952	5.0	1.081848727470508	0.08756264587874406	1.7152559404965186	19.0	1.0	False	False										BTN1A1	+
chr6	ENSG00000124557.8	26589763	-0.0064527371412087895	0.026573889634419	False	False	26589773	A	T	-0.024869422642910196	0.06118007777797549	0.6847042367681768	7.0	0.40649544011961125	0.08756264587874406	1.7152559404965186	19.0	1.0	False	False										BTN1A1	+
chr6	ENSG00000124557.8	26601356	0.00783938988565494	0.0250796405588513	False	False	26601366	T	A	0.10893157724133973	0.06350747702981695	0.08756264587874406	29.0	1.7152559404965186	0.08756264587874406	1.7152559404965186	19.0	1.0	True	False	26538543.0	0.07784213103186498	0.24006346306313095	chr6:26538543						BTN1A1	+
chr6	ENSG00000124557.8	26603782	0.007131331143358291	0.0287560911472932	False	False	26603814	AAC	GTT	0.07899758137043437	0.06089382067201811	0.19564346078295916	6.0	1.2973004567396984	0.08756264587874406	1.7152559404965186	19.0	1.0	False	False										BTN1A1	+
chr6	ENSG00000182952.4	26441001	0.0305516846923065	0.0299823308434153	False	False	26441052	GT	AC	0.016588754386217573	0.06361972083768712	0.7945036277507582	27.0	0.26074861957568835	0.01361106498935826	2.483722511600936	21.0	0.5655522248073167	False	False										HMGN4	+
chr6	ENSG00000182952.4	26462009	1.7549967353274697e-05	0.0330139700018528	False	False	26462043	AAAT	ATTT	0.059614234742713275	0.06120488650131827	0.33093596954026405	8.0	0.9740110332763915	0.01361106498935826	2.483722511600936	21.0	0.5655522248073167	False	False										HMGN4	+
chr6	ENSG00000182952.4	26462247	-0.000569817573604945	0.0284125964323466	False	False	26462257	A	T	-0.0593022777028601	0.0628832137447668	0.3465564125712075	22.0	0.9430541820518086	0.01361106498935826	2.483722511600936	21.0	0.5655522248073167	False	False										HMGN4	+
chr6	ENSG00000182952.4	26463972	-0.0023774592953149302	0.0151857889179928	False	False	26464005	GTT	AAC	-0.040444843712463374	0.06103474098233014	0.5081224069909052	6.0	0.6626528279061978	0.01361106498935826	2.483722511600936	21.0	0.5655522248073167	False	False										HMGN4	+
chr6	ENSG00000182952.4	26471878	-0.0020829159662071896	0.0184487953168457	False	False	26471917	AAGG	CCTT	0.03070651659500132	0.06128502097891216	0.6167542374986497	8.0	0.501044400483558	0.01361106498935826	2.483722511600936	21.0	0.5655522248073167	False	False										HMGN4	+
chr6	ENSG00000182952.4	26489855	0.0179187294741519	0.0247543229253735	False	False	26489869	ATTT	AAAT	0.05348706895350243	0.0631550198623913	0.3978513028460083	24.0	0.8469171424543226	0.01361106498935826	2.483722511600936	21.0	0.5655522248073167	False	False										HMGN4	+
chr6	ENSG00000182952.4	26513540	-0.101141930773962	0.0335991857499028	True	True	26513574	AAAT	ATTT	-0.1125674709760799	0.061742039159143065	0.06942728427070526	15.0	1.8231900421353406	0.01361106498935826	2.483722511600936	21.0	0.5655522248073167	False	False										HMGN4	+
chr6	ENSG00000182952.4	26527611	0.0887800772164783	0.0515401336269302	False	False	26527621	A	T	0.06659841604374926	0.06129312962762564	0.2782204348387161	9.0	1.086555972069869	0.01361106498935826	2.483722511600936	21.0	0.5655522248073167	False	False										HMGN4	+
chr6	ENSG00000182952.4	26552994	-0.12135963800522301	0.0487497146776707	False	False	26553052	ATCT	AGAT	-0.1261539192871689	0.060260357277562675	0.03723569795092319	3.0	2.0934811041045887	0.01361106498935826	2.483722511600936	21.0	0.5655522248073167	False	False										HMGN4	+
chr6	ENSG00000182952.4	26556093	-0.0735823592582527	0.0531932525268563	False	False	26556103	T	A	-0.036649535622994604	0.06173870114938485	0.553276189720042	12.0	0.5936233665544124	0.01361106498935826	2.483722511600936	21.0	0.5655522248073167	False	False										HMGN4	+
chr6	ENSG00000182952.4	26559492	0.0848313555626277	0.0536821930594866	False	False	26559502	A	T	0.044034202590599286	0.06160283031996545	0.4753616311582587	11.0	0.7148081080347346	0.01361106498935826	2.483722511600936	21.0	0.5655522248073167	False	False										HMGN4	+
chr6	ENSG00000182952.4	26570677	-0.12858926207165	0.0447906480595642	False	False	26570704	AAAAC	GTTTT	-0.1425571134891276	0.060573954842156864	0.019326024210380724	7.0	2.35343909540993	0.01361106498935826	2.483722511600936	21.0	0.5655522248073167	False	False										HMGN4	+
chr6	ENSG00000182952.4	26578018	0.11007766334491802	0.0483778346291461	False	False	26578041	GTT	AAC	0.051721576750659234	0.0616975162038083	0.4026213772856362	12.0	0.8383088969060752	0.01361106498935826	2.483722511600936	21.0	0.5655522248073167	False	False										HMGN4	+
chr6	ENSG00000182952.4	26589145	0.0852545409470449	0.046552876142053	False	False	26589176	GTT	AAC	0.04465009251923903	0.06091026885662189	0.4641680466366728	5.0	0.7330470437479423	0.01361106498935826	2.483722511600936	21.0	0.5655522248073167	False	False										HMGN4	+
chr6	ENSG00000182952.4	26589763	-0.11411928846349399	0.0495665522121087	False	False	26589773	A	T	-0.10590399024461876	0.06085484494267695	0.08296338967356963	7.0	1.7402721236801517	0.01361106498935826	2.483722511600936	21.0	0.5655522248073167	False	False										HMGN4	+
chr6	ENSG00000182952.4	26601356	-0.0421583902373843	0.0354697984765153	False	False	26601366	T	A	-0.03570931524365565	0.06384691016782967	0.5764706970723826	29.0	0.5592959024922146	0.01361106498935826	2.483722511600936	21.0	0.5655522248073167	False	False										HMGN4	+
chr6	ENSG00000182952.4	26603782	0.0141831375471977	0.0291172110628826	False	False	26603814	AAC	GTT	0.10108387034166393	0.0607718405908019	0.09741449931826406	6.0	1.6633340270586348	0.01361106498935826	2.483722511600936	21.0	0.5655522248073167	False	False										HMGN4	+
chr6	ENSG00000182952.4	26620090	-0.140753079224706	0.0520368387925303	False	False	26620101	T	A	-0.14169664485962774	0.06324303820153909	0.02595468373918991	29.0	2.2405097681752326	0.01361106498935826	2.483722511600936	21.0	0.5655522248073167	False	False										HMGN4	+
chr6	ENSG00000182952.4	26628947	0.101397461642035	0.0476050245202516	False	False	26628960	AG	CT	0.1318455228448501	0.059994406274837035	0.02881538206090835	1.0	2.1976302630758595	0.01361106498935826	2.483722511600936	21.0	0.5655522248073167	False	False										HMGN4	+
chr6	ENSG00000182952.4	26646261	-0.14252317219837302	0.0491464247940808	False	False	26646304	AAAT	ATTT	-0.1318720802509578	0.06171357176286092	0.03355171171119215	16.0	2.136840835556987	0.01361106498935826	2.483722511600936	21.0	0.5655522248073167	False	False										HMGN4	+
chr6	ENSG00000146109.3	26513540	0.0344152122689382	0.0316628691783937	False	False	26513574	AAAT	ATTT	0.06417848223809032	0.06200887725765785	0.30163961207387163	15.0	1.0349886189910742	0.0476866861562841	1.9893846848486183	16.0	1.0	False	False										ABT1	+
chr6	ENSG00000146109.3	26552994	-0.0173276808526434	0.0279256155982556	False	False	26553052	ATCT	AGAT	-0.02405164583734965	0.060728101251972214	0.6923763675560339	3.0	0.3960546327235704	0.0476866861562841	1.9893846848486183	16.0	1.0	False	False										ABT1	+
chr6	ENSG00000146109.3	26556093	-0.0117539653240045	0.0250024580703495	False	False	26556103	T	A	-0.118780167183143	0.061342838097177964	0.053902320117244114	12.0	1.936333089039247	0.0476866861562841	1.9893846848486183	16.0	1.0	False	False										ABT1	+
chr6	ENSG00000146109.3	26559492	0.00649388304637459	0.0176074287402329	False	False	26559502	A	T	0.013719366566886168	0.06165683822211077	0.8240882852332907	11.0	0.22251167854997572	0.0476866861562841	1.9893846848486183	16.0	1.0	False	False										ABT1	+
chr6	ENSG00000146109.3	26570677	-0.0388279711677784	0.0314792823041059	False	False	26570704	AAAAC	GTTTT	-0.04685950890909055	0.061131778406807585	0.4440365778333787	7.0	0.766532728644981	0.0476866861562841	1.9893846848486183	16.0	1.0	False	False										ABT1	+
chr6	ENSG00000146109.3	26578018	0.00461695455961458	0.0160699380343096	False	False	26578041	GTT	AAC	0.02052919220483944	0.061767186385635026	0.7398801376153576	12.0	0.33236404968599703	0.0476866861562841	1.9893846848486183	16.0	1.0	False	False										ABT1	+
chr6	ENSG00000146109.3	26589145	-0.0367528492684934	0.0360403363781518	False	False	26589176	GTT	AAC	-0.0983245868505121	0.06067563450945687	0.1062975162968996	5.0	1.6204954038871613	0.0476866861562841	1.9893846848486183	16.0	1.0	False	False										ABT1	+
chr6	ENSG00000146109.3	26589763	-0.0581571011915446	0.033012782811714	False	False	26589773	A	T	-0.07553781477094985	0.06102415677325045	0.21686475539528907	7.0	1.2378346341044628	0.0476866861562841	1.9893846848486183	16.0	1.0	False	False										ABT1	+
chr6	ENSG00000146109.3	26601356	0.0132358735604317	0.0245887670702808	False	False	26601366	T	A	0.06678283147978298	0.06374502952754464	0.2958297755014241	29.0	1.047655510943417	0.0476866861562841	1.9893846848486183	16.0	1.0	False	False										ABT1	+
chr6	ENSG00000146109.3	26603782	-0.00714462507434345	0.0240372214551532	False	False	26603814	AAC	GTT	-0.06946455837760546	0.0609371671480968	0.25533012432701085	6.0	1.1399374409510106	0.0476866861562841	1.9893846848486183	16.0	1.0	False	False										ABT1	+
chr6	ENSG00000146109.3	26620090	-0.0301104892394983	0.0321243513591119	False	False	26620101	T	A	0.02596000766414617	0.06386612522322688	0.6847481750446416	29.0	0.4064753822689249	0.0476866861562841	1.9893846848486183	16.0	1.0	False	False										ABT1	+
chr6	ENSG00000146109.3	26628947	-0.00394421717391249	0.0214849061902174	False	False	26628960	AG	CT	-0.07732454493260472	0.060341546647687386	0.20112375376817693	1.0	1.281447845281046	0.0476866861562841	1.9893846848486183	16.0	1.0	False	False										ABT1	+
chr6	ENSG00000146109.3	26632777	-0.0519701348326091	0.0329232986967252	False	False	26632808	GTTT	AAAC	-0.034858096030494966	0.060934022248979564	0.5677570777540266	5.0	0.5720629419154867	0.0476866861562841	1.9893846848486183	16.0	1.0	False	False										ABT1	+
chr6	ENSG00000146109.3	26646261	-0.06775906167963901	0.0370023717413123	True	False	26646304	AAAT	ATTT	-0.09011930251531927	0.0620039543410807	0.14731566195886456	16.0	1.4534444371011794	0.0476866861562841	1.9893846848486183	16.0	1.0	False	False										ABT1	+
chr6	ENSG00000146109.3	26652919	-0.00258014962359851	0.0189154745081984	False	False	26652934	A	T	-0.0007099011730992143	0.0637576552406841	0.9911252678705442	28.0	0.011134367636628874	0.0476866861562841	1.9893846848486183	16.0	1.0	False	False										ABT1	+
chr6	ENSG00000028839.5	134208422	0.000554200114751802	0.0164204512952212	False	False	134208450	AC	GT	0.025078283758660683	0.06176077585253713	0.6850334862912151	12.0	0.4060551930004692	0.016900924610248363	2.404119819689195	15.0	0.5206949764964994	False	False										TBPL1	+
chr6	ENSG00000028839.5	134216141	-0.0108886442903794	0.0228101506079557	False	False	134216177	CT	AG	-0.10923867773076036	0.06299317586829885	0.08413176114312215	25.0	1.7341351063033867	0.016900924610248363	2.404119819689195	15.0	0.5206949764964994	False	False										TBPL1	+
chr6	ENSG00000028839.5	134226924	0.0138974897179838	0.0276201723053711	False	False	134226942	CTTTTT	AAAAAG	0.1112885177242268	0.06310560995149155	0.07904282410444108	26.0	1.7635281207134013	0.016900924610248363	2.404119819689195	15.0	0.5206949764964994	False	False										TBPL1	+
chr6	ENSG00000028839.5	134261459	-0.0013468677105516	0.0168910554390463	False	False	134261473	T	A	0.025167048043528883	0.06141005448046344	0.6822693281507505	9.0	0.4098196664446105	0.016900924610248363	2.404119819689195	15.0	0.5206949764964994	False	False										TBPL1	+
chr6	ENSG00000028839.5	134264311	0.0186817005590997	0.0271489387160364	False	False	134264341	GT	AC	0.06649792497704103	0.06711838753711655	0.32288838808351783	53.0	0.9907556992525722	0.016900924610248363	2.404119819689195	15.0	0.5206949764964994	False	False										TBPL1	+
chr6	ENSG00000028839.5	134269799	0.00656415432541945	0.0210687800442632	False	False	134269826	AC	GT	0.05341743208030013	0.06810206355340721	0.43368451683498577	59.0	0.7843731789185645	0.016900924610248363	2.404119819689195	15.0	0.5206949764964994	False	False										TBPL1	+
chr6	ENSG00000028839.5	134292718	-0.0040633849522301296	0.0166821473392892	False	False	134292742	GTT	AAC	-0.07720398794855668	0.06045293332799472	0.20265868386939406	2.0	1.2770925031822207	0.016900924610248363	2.404119819689195	15.0	0.5206949764964994	False	False										TBPL1	+
chr6	ENSG00000028839.5	134293817	-0.0132193871850698	0.0251203281153793	False	False	134293845	GTTT	AAAC	-0.10206297525890892	0.06099374888102285	0.09543690273723844	8.0	1.6733350077890368	0.016900924610248363	2.404119819689195	15.0	0.5206949764964994	False	False										TBPL1	+
chr6	ENSG00000028839.5	134330806	0.00254481411497342	0.0159653259332431	False	False	134330836	AAAAT	ATTTT	0.016820939332283104	0.06261356916146188	0.7884186553594871	19.0	0.2686468693216781	0.016900924610248363	2.404119819689195	15.0	0.5206949764964994	False	False										TBPL1	+
chr6	ENSG00000028839.5	134339892	0.00701143356693644	0.0184399251742396	False	False	134339906	T	A	0.009777166665285176	0.06189548745960459	0.8746084813954274	13.0	0.15796251175283396	0.016900924610248363	2.404119819689195	15.0	0.5206949764964994	False	False										TBPL1	+
chr6	ENSG00000028839.5	134343672	-0.000367932469325995	0.0175997370067376	False	False	134343735	AAAAG	CTTTT	0.039965378622241726	0.062450066569206826	0.5227726488574085	18.0	0.63995734220639	0.016900924610248363	2.404119819689195	15.0	0.5206949764964994	False	False										TBPL1	+
chr6	ENSG00000028839.5	134352532	0.0024737089241792802	0.0179186859181755	False	False	134352572	A	T	0.024838652381402475	0.06118012459531005	0.6850735228809001	7.0	0.40599218366591167	0.016900924610248363	2.404119819689195	15.0	0.5206949764964994	False	False										TBPL1	+
chr6	ENSG00000028839.5	134397343	0.0070356549988757	0.0179404091329533	False	False	134397365	AC	GT	0.01447944236788734	0.06249344796121364	0.8169597224058613	18.0	0.23169536711870917	0.016900924610248363	2.404119819689195	15.0	0.5206949764964994	False	False										TBPL1	+
chr6	ENSG00000028839.5	134403305	0.00519382475547553	0.0221135145265167	False	False	134403351	GT	AC	0.0800040377592931	0.06461259321090475	0.2168577216377789	36.0	1.238211218332446	0.016900924610248363	2.404119819689195	15.0	0.5206949764964994	False	False										TBPL1	+
chr6	ENSG00000118526.6	134208422	-0.0891079768105779	0.0480121789843416	True	False	134208450	AC	GT	-0.10917536370002744	0.06141091543204812	0.07659913245097355	12.0	1.7777843390208248	0.07659913245097355	1.7777843390208248	13.0	1.0	True	False	134211282.0	0.99793705890495	1.0	chr6:134211282						TCF21	+
chr6	ENSG00000118526.6	134210450	0.00266313039291422	0.0195058035337881	False	False	134210515	CT	AG	0.0639215504084483	0.06141987991861717	0.29895274308289504	10.0	1.0407306314038045	0.07659913245097355	1.7777843390208248	13.0	1.0	False	False										TCF21	+
chr6	ENSG00000118526.6	134216141	0.00204807596867198	0.0238376099277346	False	False	134216177	CT	AG	-0.08534564734330577	0.06314120468310319	0.17770966363473265	25.0	1.3516632723693434	0.07659913245097355	1.7777843390208248	13.0	1.0	False	False										TCF21	+
chr6	ENSG00000118526.6	134226924	0.00555516070180525	0.0282349613783946	False	False	134226942	CTTTTT	AAAAAG	-0.019770098514227088	0.0634876525715936	0.7557576397848002	26.0	0.3114006852266713	0.07659913245097355	1.7777843390208248	13.0	1.0	False	False										TCF21	+
chr6	ENSG00000118526.6	134261459	-0.00460416562380434	0.0178175321704638	False	False	134261473	T	A	-0.030533431046158143	0.06140086993387011	0.6194038745057763	9.0	0.4972801049731579	0.07659913245097355	1.7777843390208248	13.0	1.0	False	False										TCF21	+
chr6	ENSG00000118526.6	134264311	-0.00623886861334906	0.0210180842499792	False	False	134264341	GT	AC	-0.08058002957373922	0.06704853576752927	0.2307209142805147	53.0	1.2018163954113235	0.07659913245097355	1.7777843390208248	13.0	1.0	False	False										TCF21	+
chr6	ENSG00000118526.6	134269799	0.0108910835267916	0.0266974438139698	False	False	134269826	AC	GT	0.06901637968376433	0.06803681422532841	0.31153326796294384	59.0	1.0143975797454556	0.07659913245097355	1.7777843390208248	13.0	1.0	False	False										TCF21	+
chr6	ENSG00000118526.6	134292718	0.00120553288502856	0.0191399029587499	False	False	134292742	GTT	AAC	0.018063474769111482	0.06062401336005115	0.7659618664574152	2.0	0.29795907212264183	0.07659913245097355	1.7777843390208248	13.0	1.0	False	False										TCF21	+
chr6	ENSG00000118526.6	134293817	-0.000968134315652591	0.0149898468271111	False	False	134293845	GTTT	AAAC	0.022120820880932403	0.061298930717272965	0.7184845683507951	8.0	0.3608679730966195	0.07659913245097355	1.7777843390208248	13.0	1.0	False	False										TCF21	+
chr6	ENSG00000118526.6	134113887	-0.00555899719834244	0.0219217495934944	False	False	134113924	GT	AC	-0.0658155844339352	0.06414305772828377	0.30588078050354955	32.0	1.0260749450507398	0.07659913245097355	1.7777843390208248	13.0	1.0	False	False										TCF21	+
chr6	ENSG00000118526.6	134133975	0.0181181783844147	0.0269905771163002	False	False	134133988	AG	CT	0.06938060440237716	0.06082415179339315	0.2550196148916369	5.0	1.1406752475241821	0.07659913245097355	1.7777843390208248	13.0	1.0	False	False										TCF21	+
chr6	ENSG00000118526.6	134156477	0.0507188127732349	0.0486144582335449	False	False	134156493	T	A	-0.005456205375526255	0.06299314115545078	0.931045637522054	22.0	0.08661586444882548	0.07659913245097355	1.7777843390208248	13.0	1.0	False	False										TCF21	+
chr6	ENSG00000118526.6	134169659	0.00385792009411485	0.0173512581541392	False	False	134169684	AC	GT	0.037998739415672764	0.061269652234797425	0.5356645759504906	8.0	0.6201885930420182	0.07659913245097355	1.7777843390208248	13.0	1.0	False	False										TCF21	+
chr6	ENSG00000146411.5	134216141	-0.00557998257797564	0.0185411398210257	False	False	134216177	CT	AG	-0.01779955103605096	0.0633623853040376	0.7790075848601943	25.0	0.2809166818869228	0.00010175494499583586	3.94509523237918	22.0	0.013678040499345909	False	False										SLC2A12	-
chr6	ENSG00000146411.5	134226924	-0.000528123485487757	0.0186711101952542	False	False	134226942	CTTTTT	AAAAAG	-0.013145059598461522	0.06349457709280516	0.8361590501821281	26.0	0.2070264926601274	0.00010175494499583586	3.94509523237918	22.0	0.013678040499345909	False	False										SLC2A12	-
chr6	ENSG00000146411.5	134261459	-0.0251479929038803	0.0310585549133535	False	False	134261473	T	A	-0.1317209049001762	0.060894266645021775	0.03142709432731754	9.0	2.1631084855333365	0.00010175494499583586	3.94509523237918	22.0	0.013678040499345909	False	False										SLC2A12	-
chr6	ENSG00000146411.5	134264311	-0.0148261585814915	0.0243276830735443	False	False	134264341	GT	AC	-0.06836342084435043	0.0671099065688913	0.3094694773003175	53.0	1.0186785280973731	0.00010175494499583586	3.94509523237918	22.0	0.013678040499345909	False	False										SLC2A12	-
chr6	ENSG00000146411.5	134269799	-0.0071708177523975404	0.0203677358237265	False	False	134269826	AC	GT	-0.033786710400980496	0.06816049657943228	0.6206170181586499	59.0	0.4956934308952171	0.00010175494499583586	3.94509523237918	22.0	0.013678040499345909	False	False										SLC2A12	-
chr6	ENSG00000146411.5	134292718	0.0673493396620144	0.0328938307974153	True	False	134292742	GTT	AAC	0.16146719773853965	0.05983827296943778	0.007403345036125127	2.0	2.6983933480334326	0.00010175494499583586	3.94509523237918	22.0	0.013678040499345909	False	False										SLC2A12	-
chr6	ENSG00000146411.5	134293817	0.04621433581421	0.0330794509013015	False	False	134293845	GTTT	AAAC	0.0885096740886128	0.06107329620830285	0.14844932368359184	8.0	1.449236893760124	0.00010175494499583586	3.94509523237918	22.0	0.013678040499345909	False	False										SLC2A12	-
chr6	ENSG00000146411.5	134330806	-0.000148301200666024	0.0176658394109706	False	False	134330836	AAAAT	ATTTT	0.06409555320869767	0.06249366273938345	0.3060366143031999	19.0	1.0256328465814937	0.00010175494499583586	3.94509523237918	22.0	0.013678040499345909	False	False										SLC2A12	-
chr6	ENSG00000146411.5	134339892	0.0771860978202178	0.0380173042082358	False	False	134339906	T	A	0.14814730178164842	0.061215415663426184	0.01619975465138114	13.0	2.4200979471607287	0.00010175494499583586	3.94509523237918	22.0	0.013678040499345909	False	False										SLC2A12	-
chr6	ENSG00000146411.5	134343672	-0.0507450314720188	0.0362168561517257	False	False	134343735	AAAAG	CTTTT	-0.14062074892347862	0.061878970989122435	0.02388512921871157	18.0	2.2725127240431653	0.00010175494499583586	3.94509523237918	22.0	0.013678040499345909	False	False										SLC2A12	-
chr6	ENSG00000146411.5	134352532	0.0432732700828825	0.0402682513637824	False	False	134352572	A	T	0.13912148264111315	0.06060386549851679	0.02247483282195642	7.0	2.2955876080960214	0.00010175494499583586	3.94509523237918	22.0	0.013678040499345909	False	False										SLC2A12	-
chr6	ENSG00000146411.5	134397343	0.0484779775799339	0.0539140986543258	False	False	134397365	AC	GT	0.18822725287471204	0.061382843862160724	0.00239836012368235	18.0	3.0664472518964567	0.00010175494499583586	3.94509523237918	22.0	0.013678040499345909	False	False										SLC2A12	-
chr6	ENSG00000146411.5	134403305	0.00749704936069408	0.0210670516804312	False	False	134403351	GT	AC	0.03320250281758786	0.06478463331279502	0.6087723333640505	36.0	0.512505838495351	0.00010175494499583586	3.94509523237918	22.0	0.013678040499345909	False	False										SLC2A12	-
chr6	ENSG00000146411.5	134432462	-0.00210278944510706	0.0170333364745164	False	False	134432479	ATTC	AATG	-0.028697848579882005	0.06060893308888043	0.6362419592329112	2.0	0.47349205995422866	0.00010175494499583586	3.94509523237918	22.0	0.013678040499345909	False	False										SLC2A12	-
chr6	ENSG00000146411.5	134437511	0.0102568198948708	0.0223459579285869	False	False	134437528	AAAAC	GTTTT	0.090370215021379	0.06060904541454948	0.1371196289159027	4.0	1.4910351153573063	0.00010175494499583586	3.94509523237918	22.0	0.013678040499345909	False	False										SLC2A12	-
chr6	ENSG00000146411.5	134439234	-0.0512997788822712	0.0345923729391781	False	False	134439244	T	A	-0.09554740300067624	0.06320954315517864	0.13190939398559834	26.0	1.5115977466584207	0.00010175494499583586	3.94509523237918	22.0	0.013678040499345909	False	False										SLC2A12	-
chr6	ENSG00000146411.5	134439956	0.00299720316463738	0.0255156316182374	False	False	134439985	AAAAAT	ATTTTT						0.00010175494499583586	3.94509523237918	22.0	0.013678040499345909	False	False										SLC2A12	-
chr6	ENSG00000146411.5	134442995	-0.00317613251481033	0.0263916323526253	False	False	134443016	AAT	ATT						0.00010175494499583586	3.94509523237918	22.0	0.013678040499345909	False	False										SLC2A12	-
chr6	ENSG00000146411.5	134443457	0.0069486603422242	0.020627822476993	False	False	134443486	AAAT	ATTT	0.05605527307457271	0.06277060962150251	0.3726962579746412	21.0	0.8930178217573116	0.00010175494499583586	3.94509523237918	22.0	0.013678040499345909	False	False										SLC2A12	-
chr6	ENSG00000146411.5	134445933	-0.004360465494312129	0.0259846429980003	False	False	134445944	T	A	-0.015482694229565913	0.06651103728284329	0.8161399476712242	48.0	0.23278383351209167	0.00010175494499583586	3.94509523237918	22.0	0.013678040499345909	False	False										SLC2A12	-
chr6	ENSG00000146411.5	134447373	0.0106431105141844	0.0232073083266437	False	False	134447388	A	T	0.038633387248200236	0.06185223589963746	0.5327741437902673	13.0	0.6246077718336239	0.00010175494499583586	3.94509523237918	22.0	0.013678040499345909	False	False										SLC2A12	-
chr6	ENSG00000146411.5	134450778	-0.00149496160517456	0.0161723139867395	False	False	134450795	GT	AC	-0.048913890499340064	0.06112575088013236	0.4242962504290195	7.0	0.8002174172921038	0.00010175494499583586	3.94509523237918	22.0	0.013678040499345909	False	False										SLC2A12	-
chr6	ENSG00000146411.5	134470593	-0.0017817978961606	0.0214177145582904	False	False	134470618	ATTT	AAAT	-0.011399556552122122	0.0607417268480345	0.851273766593675	3.0	0.1876725793562287	0.00010175494499583586	3.94509523237918	22.0	0.013678040499345909	False	False										SLC2A12	-
chr6	ENSG00000118515.7	134397343	-0.00502175699086325	0.017191733085621	False	False	134397365	AC	GT	-0.026725980650523992	0.06247767482388794	0.6691793011999821	18.0	0.42776849051856014	0.00238743442573059	3.0721241550759464	44.0	0.28407313002722284	False	False										SGK1	-
chr6	ENSG00000118515.7	134403305	0.00820444486605987	0.0194156855464989	False	False	134403351	GT	AC	0.055038937114875015	0.06472211821100726	0.3959638877755957	36.0	0.8503883778252883	0.00238743442573059	3.0721241550759464	44.0	0.28407313002722284	False	False										SGK1	-
chr6	ENSG00000118515.7	134411671	0.00225315416355315	0.0170062115729694	False	False	134411690	GT	AC	-0.032997677712338684	0.06082492037003182	0.5879198085607518	4.0	0.5425026043864168	0.00238743442573059	3.0721241550759464	44.0	0.28407313002722284	False	False										SGK1	-
chr6	ENSG00000118515.7	134432462	-0.00849996521482774	0.0266694748667882	False	False	134432479	ATTC	AATG	-0.11322044386833745	0.0602440237178277	0.061263864209262386	2.0	1.879363908337894	0.00238743442573059	3.0721241550759464	44.0	0.28407313002722284	False	False										SGK1	-
chr6	ENSG00000118515.7	134437511	0.0010982228684185	0.0158129585660701	False	False	134437528	AAAAC	GTTTT	0.04006973015548501	0.060809185975331574	0.510494536316764	4.0	0.6589420580591241	0.00238743442573059	3.0721241550759464	44.0	0.28407313002722284	False	False										SGK1	-
chr6	ENSG00000118515.7	134439234	-0.00128754693788031	0.018919783387964	False	False	134439244	T	A	-0.06976484859356218	0.06334534334734647	0.2718158557919811	26.0	1.1013413916002497	0.00238743442573059	3.0721241550759464	44.0	0.28407313002722284	False	False										SGK1	-
chr6	ENSG00000118515.7	134439956	-0.00525641349571479	0.0297164053208668	False	False	134439985	AAAAAT	ATTTTT						0.00238743442573059	3.0721241550759464	44.0	0.28407313002722284	False	False										SGK1	-
chr6	ENSG00000118515.7	134442995	0.00574745595807058	0.0278092683709993	False	False	134443016	AAT	ATT						0.00238743442573059	3.0721241550759464	44.0	0.28407313002722284	False	False										SGK1	-
chr6	ENSG00000118515.7	134443457	-0.0241806500563151	0.0328188585974743	False	False	134443486	AAAT	ATTT	-0.06763689533791152	0.06272549047785854	0.28192690084505617	21.0	1.0782999833502562	0.00238743442573059	3.0721241550759464	44.0	0.28407313002722284	False	False										SGK1	-
chr6	ENSG00000118515.7	134445933	-0.000803239322014207	0.0255668431862863	False	False	134445944	T	A	-0.027599436450457288	0.0664936709712828	0.6784854312471116	48.0	0.4150686230329635	0.00238743442573059	3.0721241550759464	44.0	0.28407313002722284	False	False										SGK1	-
chr6	ENSG00000118515.7	134447373	0.00926518136617807	0.0215668207640845	False	False	134447388	A	T	0.0783042874032163	0.06170838720959014	0.2055926686974839	13.0	1.2689407541516005	0.00238743442573059	3.0721241550759464	44.0	0.28407313002722284	False	False										SGK1	-
chr6	ENSG00000118515.7	134450778	0.0152710412618973	0.0270044166744482	False	False	134450795	GT	AC	-0.014001690715766835	0.06119300689089153	0.8191902424939137	7.0	0.22881194154639528	0.00238743442573059	3.0721241550759464	44.0	0.28407313002722284	False	False										SGK1	-
chr6	ENSG00000118515.7	134470593	-0.000643181352710373	0.0150780240353831	False	False	134470618	ATTT	AAAT	-0.01880064101080392	0.060734937266684726	0.7571392975866073	3.0	0.30955232452535586	0.00238743442573059	3.0721241550759464	44.0	0.28407313002722284	False	False										SGK1	-
chr6	ENSG00000118515.7	134487512	-0.0021682816933779802	0.0314132301981998	False	False	134487536	AAAC	GTTT						0.00238743442573059	3.0721241550759464	44.0	0.28407313002722284	False	False										SGK1	-
chr6	ENSG00000118515.7	134492486	-0.0262798987235969	0.0359607933248038	False	False	134492512	GT	AC	-0.08583651064475248	0.06063344919176315	0.15802675264569085	4.0	1.4156626711648967	0.00238743442573059	3.0721241550759464	44.0	0.28407313002722284	False	False										SGK1	-
chr6	ENSG00000118515.7	134498351	-0.00624649886315535	0.0196472154218595	False	False	134498395	AAAAAC	GTTTTT	-0.05530692987697925	0.06366008383925575	0.3858115115717441	28.0	0.8687850618706606	0.00238743442573059	3.0721241550759464	44.0	0.28407313002722284	False	False										SGK1	-
chr6	ENSG00000118515.7	134504982	-0.0108699086917545	0.0339579967593609	False	False	134505009	ACCCCC	GGGGGT						0.00238743442573059	3.0721241550759464	44.0	0.28407313002722284	False	False										SGK1	-
chr6	ENSG00000118515.7	134506694	0.0075314752163995	0.0193494919234068	False	False	134506727	GT	AC	0.05455814185663239	0.06405448456131907	0.39519377501147424	31.0	0.8517458571445395	0.00238743442573059	3.0721241550759464	44.0	0.28407313002722284	False	False										SGK1	-
chr6	ENSG00000118515.7	134510344	0.0121918346767315	0.0233505816704758	False	False	134510378	GT	AC	0.08016678896766273	0.06329568622699362	0.20650654976398788	26.0	1.266544274125811	0.00238743442573059	3.0721241550759464	44.0	0.28407313002722284	False	False										SGK1	-
chr6	ENSG00000118515.7	134510979	0.00539998620565431	0.0173035938591429	False	False	134511004	GTTT	AAAC	0.021091343386683482	0.06273162293986878	0.7369859560466103	20.0	0.33621549066091483	0.00238743442573059	3.0721241550759464	44.0	0.28407313002722284	False	False										SGK1	-
chr6	ENSG00000118515.7	134512793	-0.00535787336776652	0.0205496010669656	False	False	134512824	T	A	-0.082410292338525	0.06585708172046936	0.21208343522351192	45.0	1.2513505030228305	0.00238743442573059	3.0721241550759464	44.0	0.28407313002722284	False	False										SGK1	-
chr6	ENSG00000118515.7	134530035	0.00567295680018959	0.0172960924487381	False	False	134530046	AT	AT	0.04591038984929767	0.06530311428627805	0.4827326495858994	40.0	0.7030352281214969	0.00238743442573059	3.0721241550759464	44.0	0.28407313002722284	False	False										SGK1	-
chr6	ENSG00000118515.7	134533176	0.0070843558967499	0.0208971439139921	False	False	134533205	T	A	0.0702100829809363	0.06116262508835391	0.2520310110615071	8.0	1.147924617027354	0.00238743442573059	3.0721241550759464	44.0	0.28407313002722284	False	False										SGK1	-
chr6	ENSG00000118515.7	134534661	-0.00289668055310468	0.0174379961563597	False	False	134534687	AAAT	ATTT	0.011345126013628692	0.06536783783112922	0.8623627081091695	40.0	0.17355822664561135	0.00238743442573059	3.0721241550759464	44.0	0.28407313002722284	False	False										SGK1	-
chr6	ENSG00000118515.7	134544507	-0.00280122160744905	0.0164967230009921	False	False	134544518	A	T	0.0057017379555169495	0.06608078588223275	0.9313157702353608	45.0	0.08628435451234526	0.00238743442573059	3.0721241550759464	44.0	0.28407313002722284	False	False										SGK1	-
chr6	ENSG00000118515.7	134547049	-0.0120679578172639	0.025803410171832	False	False	134547088	A	T	-0.11617210436674368	0.06101357851244544	0.05798843576797756	9.0	1.9040368914445347	0.00238743442573059	3.0721241550759464	44.0	0.28407313002722284	False	False										SGK1	-
chr6	ENSG00000118515.7	134559721	-0.007358241576507021	0.0226315009173564	False	False	134559731	T	A	0.05463173112067122	0.060880020161383074	0.3703254529583274	5.0	0.8973671653828522	0.00238743442573059	3.0721241550759464	44.0	0.28407313002722284	False	False										SGK1	-
chr6	ENSG00000118515.7	134562174	-0.00102651945566895	0.0477239401907143	False	False	134562205	T	A	0.13215088449763096	0.06923047910920603	0.057677656303512924	69.0	1.9088541087397732	0.00238743442573059	3.0721241550759464	44.0	0.28407313002722284	False	False										SGK1	-
chr6	ENSG00000118515.7	134579950	0.0189075376791031	0.0377570458428294	False	False	134579974	AAAAT	ATTTT	0.06511269300719755	0.06118382069077478	0.2881967595514357	8.0	1.0642142362484917	0.00238743442573059	3.0721241550759464	44.0	0.28407313002722284	False	False										SGK1	-
chr6	ENSG00000118515.7	134590416	-0.0069583432180833705	0.0423116154142733	False	False	134590427	T	A	-0.1371303893283724	0.06354400491784065	0.03190495706068329	31.0	2.158038189529845	0.00238743442573059	3.0721241550759464	44.0	0.28407313002722284	False	False										SGK1	-
chr6	ENSG00000118515.7	134595926	-0.00146624357169675	0.0152388239898778	False	False	134595961	CTTTT	AAAAG	-0.003605207490930283	0.061429112466412285	0.9532441260047468	9.0	0.058688907362962624	0.00238743442573059	3.0721241550759464	44.0	0.28407313002722284	False	False										SGK1	-
chr6	ENSG00000118515.7	134600570	0.00018042995410371998	0.0169460165759869	False	False	134600605	AAAT	ATTT	0.04762294625543182	0.06242908648862725	0.4462655384391119	18.0	0.7628326623697645	0.00238743442573059	3.0721241550759464	44.0	0.28407313002722284	False	False										SGK1	-
chr6	ENSG00000118515.7	134603791	-0.0072684143270082095	0.0259974090292203	False	False	134603811	A	T						0.00238743442573059	3.0721241550759464	44.0	0.28407313002722284	False	False										SGK1	-
chr6	ENSG00000118515.7	134619923	0.000696862573238887	0.0164900221274447	False	False	134619956	ATTT	AAAT	0.06457319131779886	0.06200729509214956	0.298670066943071	15.0	1.0413805540434573	0.00238743442573059	3.0721241550759464	44.0	0.28407313002722284	False	False										SGK1	-
chr6	ENSG00000118515.7	134622648	-0.007186377696226929	0.0221548621075111	False	False	134622743	CTCTT	AAGAG	-0.0977254351248046	0.06533896166074063	0.13609906734628407	42.0	1.49566862773584	0.00238743442573059	3.0721241550759464	44.0	0.28407313002722284	False	False										SGK1	-
chr6	ENSG00000118515.7	134628050	0.00917668756152044	0.0336150932981425	False	False	134628060	G	C	0.13333603371974986	0.06839038856558599	0.052551445305497387	64.0	1.949631176490266	0.00238743442573059	3.0721241550759464	44.0	0.28407313002722284	False	False										SGK1	-
chr6	ENSG00000118515.7	134633914	-0.013628776215708998	0.0336708765296526	False	False	134633924	T	A	-0.1427203794527634	0.06091570471265705	0.019876554342887296	10.0	2.3429160037790546	0.00238743442573059	3.0721241550759464	44.0	0.28407313002722284	False	False										SGK1	-
chr6	ENSG00000118515.7	134641787	0.00564029037589717	0.022948183656707997	False	False	134641832	GT	AC	-0.007102659958686917	0.06495534175782296	0.9130199410801046	37.0	0.10934681839052139	0.00238743442573059	3.0721241550759464	44.0	0.28407313002722284	False	False										SGK1	-
chr6	ENSG00000118515.7	134642927	0.0063015196045659	0.0221092728674479	False	False	134642957	AAAT	ATTT	0.1115747569057806	0.06081688219261795	0.0676773141014877	7.0	1.8346017237845798	0.00238743442573059	3.0721241550759464	44.0	0.28407313002722284	False	False										SGK1	-
chr6	ENSG00000118515.7	134647479	-0.00572680401787333	0.0179797967530395	False	False	134647571	ATCT	AGAT	-0.04615791031246374	0.0653023686209198	0.4803731322258114	40.0	0.7068336308045788	0.00238743442573059	3.0721241550759464	44.0	0.28407313002722284	False	False										SGK1	-
chr6	ENSG00000118515.7	134654361	-0.0329450259773879	0.0576456207425063	False	False	134654396	AAAAC	GTTTT	-0.17357576597243696	0.06038322021647107	0.004372742997266672	8.0	2.874569546807471	0.00238743442573059	3.0721241550759464	44.0	0.28407313002722284	False	False										SGK1	-
chr6	ENSG00000118515.7	134654874	0.023810607411506	0.0510260415268612	False	False	134654912	GT	AC	0.1801388104412473	0.06677391557875001	0.007529903065660585	57.0	2.697742207865586	0.00238743442573059	3.0721241550759464	44.0	0.28407313002722284	False	False										SGK1	-
chr6	ENSG00000118515.7	134660907	0.00106066730582468	0.0145851956645836	False	False	134660954	ATCC	ATGG	-0.024044360505833168	0.06118131304897356	0.6946318146867907	7.0	0.3930017076715316	0.00238743442573059	3.0721241550759464	44.0	0.28407313002722284	False	False										SGK1	-
chr6	ENSG00000118515.7	134662923	0.0192494978589048	0.0355584534055808	False	False	134662972	AG	CT	0.1642856788112811	0.06201524151997397	0.00857811294091001	21.0	2.6491177778992876	0.00238743442573059	3.0721241550759464	44.0	0.28407313002722284	False	False										SGK1	-
chr6	ENSG00000118515.7	134670444	-0.0234164238160922	0.0330273720564737	False	False	134670462	A	T	-0.08424625445269728	0.06556126537670852	0.2000790801055589	43.0	1.2850004338480452	0.00238743442573059	3.0721241550759464	44.0	0.28407313002722284	False	False										SGK1	-
chr6	ENSG00000118515.7	134685186	-0.000670169204511932	0.0160934017617051	False	False	134685198	T	A	-0.005760473579254472	0.0652317249844211	0.9297072045691162	39.0	0.0883078529753768	0.00238743442573059	3.0721241550759464	44.0	0.28407313002722284	False	False										SGK1	-
chr6	ENSG00000118515.7	134691681	0.00695227851169836	0.0250557754649646	False	False	134691718	AT	AT	0.03973420654423196	0.07047885935563339	0.5735358478242389	73.0	0.5637748242169301	0.00238743442573059	3.0721241550759464	44.0	0.28407313002722284	False	False										SGK1	-
chr6	ENSG00000118515.7	134693969	0.0317221557112337	0.0411855426090344	False	False	134693987	CTTTT	AAAAG	0.1073758827756339	0.060172840787945214	0.07545977026704398	1.0	1.7844575953134183	0.00238743442573059	3.0721241550759464	44.0	0.28407313002722284	False	False										SGK1	-
chr6	ENSG00000029363.11	136524432	0.00880647144788976	0.0199807454035621	False	False	136524460	GT	AC	-0.01668230417015453	0.06084959297857041	0.7841740775800138	4.0	0.27415638056986824	0.4824399553910075	0.703459803719283	11.0	1.0	False	False										BCLAF1	-
chr6	ENSG00000029363.11	136534025	0.0103589988856762	0.0217927243987396	False	False	136534035	C	G	0.033496103537919895	0.0654754159233357	0.6094274346036086	41.0	0.5115829058213245	0.4824399553910075	0.703459803719283	11.0	1.0	False	False										BCLAF1	-
chr6	ENSG00000029363.11	136534966	0.00105045448628834	0.0148352025587347	False	False	136535000	AC	GT	0.004931385864054453	0.06362770261620669	0.9382855495480796	27.0	0.07750375483144308	0.4824399553910075	0.703459803719283	11.0	1.0	False	False										BCLAF1	-
chr6	ENSG00000029363.11	136559817	-0.00309820598253469	0.0184777882985147	False	False	136559846	AC	GT	-0.044916076885528206	0.06530606920779032	0.4922737758982785	40.0	0.6877779880245831	0.4824399553910075	0.703459803719283	11.0	1.0	False	False										BCLAF1	-
chr6	ENSG00000029363.11	136577808	0.014543712906859	0.0349958456519113	False	False	136577848	AAAT	ATTT	-0.03987945034255223	0.06370695197097742	0.5319066474764012	28.0	0.6259827084604498	0.4824399553910075	0.703459803719283	11.0	1.0	False	False										BCLAF1	-
chr6	ENSG00000029363.11	136579520	0.0144902066781777	0.0268122470678717	False	False	136579576	AAAAAC	GTTTTT	-0.04114810520835571	0.06196484218545473	0.5072431211067728	14.0	0.664055676688459	0.4824399553910075	0.703459803719283	11.0	1.0	False	False										BCLAF1	-
chr6	ENSG00000029363.11	136600133	0.000388491832884004	0.0249021790490992	False	False	136600164	AC	GT	-0.024427846782829468	0.06931683390770407	0.7248886881645362	66.0	0.3524085767586463	0.4824399553910075	0.703459803719283	11.0	1.0	False	False										BCLAF1	-
chr6	ENSG00000029363.11	136619561	0.0218086898128969	0.0276747020139997	True	False	136619596	GT	AC	0.0449888014914543	0.06395362073794791	0.4824399553910075	30.0	0.703459803719283	0.4824399553910075	0.703459803719283	11.0	1.0	True	False	136539139.0	0.36223429388694295	0.5339673108027871	chr6:136539139						BCLAF1	-
chr6	ENSG00000029363.11	136640140	0.0041576468876618295	0.0175153812355595	False	False	136640168	GTT	AAC	0.020444559298413798	0.06130111861001144	0.7390118013063063	8.0	0.3335103789619082	0.4824399553910075	0.703459803719283	11.0	1.0	False	False										BCLAF1	-
chr6	ENSG00000029363.11	136669150	-0.0017796613572452899	0.0162504910266011	False	False	136669160	C	G	-0.03669465614069763	0.06450624976861795	0.5699869694167559	34.0	0.5688542780322884	0.4824399553910075	0.703459803719283	11.0	1.0	False	False										BCLAF1	-
chr6	ENSG00000029363.11	136689020	-0.0018967700284471898	0.0189758738644281	False	False	136689034	T	A	0.03691535766922816	0.061043086580579727	0.5458616699365361	6.0	0.6047426455164282	0.4824399553910075	0.703459803719283	11.0	1.0	False	False										BCLAF1	-
chr6	ENSG00000146410.7	136524432	0.00136842738466926	0.0188805856061051	False	False	136524460	GT	AC	-0.03955802793594293	0.06081042681139904	0.5159134839470876	4.0	0.650513900496546	0.08556115483764329	1.726406504686625	12.0	1.0	False	False										MTFR2	-
chr6	ENSG00000146410.7	136534025	0.0156530238778065	0.0276453121276111	True	False	136534035	C	G	-0.05992833438809021	0.06539443200357871	0.3603976244724169	41.0	0.9164134093986875	0.08556115483764329	1.726406504686625	12.0	1.0	False	False										MTFR2	-
chr6	ENSG00000146410.7	136534966	0.0007089271759442519	0.0146563665536714	False	False	136535000	AC	GT	-0.007300725758724753	0.06362678055710765	0.9087420736199168	27.0	0.11474296978097222	0.08556115483764329	1.726406504686625	12.0	1.0	False	False										MTFR2	-
chr6	ENSG00000146410.7	136559817	0.0009916612779659552	0.0173160824689331	False	False	136559846	AC	GT	-0.002888422526438266	0.06537177234650697	0.9647949762664207	40.0	0.04418455279333732	0.08556115483764329	1.726406504686625	12.0	1.0	False	False										MTFR2	-
chr6	ENSG00000146410.7	136577808	-0.0108423376511393	0.0309954682727536	False	False	136577848	AAAT	ATTT	-0.06335161402676928	0.06362959929549214	0.3204076929533918	28.0	0.9956311956730717	0.08556115483764329	1.726406504686625	12.0	1.0	False	False										MTFR2	-
chr6	ENSG00000146410.7	136579520	-0.00554416359300186	0.0210379627173393	False	False	136579576	AAAAAC	GTTTTT	-0.022087024790145984	0.06200223827646865	0.7219576109054566	14.0	0.3562294750015266	0.08556115483764329	1.726406504686625	12.0	1.0	False	False										MTFR2	-
chr6	ENSG00000146410.7	136600133	-0.00989270254223719	0.0301964805409603	False	False	136600164	AC	GT	-0.06048015145637695	0.0692105952621241	0.38320401981226015	66.0	0.873856831129945	0.08556115483764329	1.726406504686625	12.0	1.0	False	False										MTFR2	-
chr6	ENSG00000146410.7	136619561	-0.00120260858389921	0.0185753722009206	False	False	136619596	GT	AC	-1.5152902290987631e-05	0.06401843995909827	0.9998113373975694	30.0	0.00023669590044163687	0.08556115483764329	1.726406504686625	12.0	1.0	False	False										MTFR2	-
chr6	ENSG00000146410.7	136640140	-0.0017605907901901698	0.016646897530206	False	False	136640168	GTT	AAC	-0.04170040121204804	0.06126060063364795	0.4966502194489914	8.0	0.6807050662370376	0.08556115483764329	1.726406504686625	12.0	1.0	False	False										MTFR2	-
chr6	ENSG00000146410.7	136669150	-0.00562453058337857	0.0257986177405712	False	False	136669160	C	G	-0.1107534775041677	0.0641526067027137	0.08556115483764329	34.0	1.726406504686625	0.08556115483764329	1.726406504686625	12.0	1.0	True	False	136645817.0	0.10786693828721897	0.276092440163727	chr6:136645817						MTFR2	-
chr6	ENSG00000146410.7	136471994	0.00262892639699512	0.0194250469277053	False	False	136472014	GT	AC	-0.059461986517797515	0.06263455664141619	0.34334607591529354	20.0	0.9493479271868772	0.08556115483764329	1.726406504686625	12.0	1.0	False	False										MTFR2	-
chr6	ENSG00000146410.7	136477301	0.00296318811719068	0.0171170994185284	False	False	136477340	GT	AC	-0.0021483000954484253	0.06593789518098603	0.9740372489320568	44.0	0.032580659263565834	0.08556115483764329	1.726406504686625	12.0	1.0	False	False										MTFR2	-
chr6	ENSG00000171408.9	136524432	-0.00638472562479149	0.0173826576595058	False	False	136524460	GT	AC	-0.01885164136943822	0.060847246981689015	0.7569374844673409	4.0	0.30981913405402406	0.044414186998410085	2.0198749846582658	37.0	1.0	False	False										PDE7B	+
chr6	ENSG00000171408.9	136534025	-0.0148043141510019	0.026958633137949	False	False	136534035	C	G	-0.09416410651252577	0.06522108722703074	0.15014751091421602	41.0	1.4437678136941523	0.044414186998410085	2.0198749846582658	37.0	1.0	False	False										PDE7B	+
chr6	ENSG00000171408.9	136534966	-0.000415693337206943	0.0155529616889796	False	False	136535000	AC	GT	-0.035596974712097995	0.06358815027845525	0.5761196513967257	27.0	0.5598051611222736	0.044414186998410085	2.0198749846582658	37.0	1.0	False	False										PDE7B	+
chr6	ENSG00000171408.9	136559817	-0.00639983022436155	0.0203712218206174	False	False	136559846	AC	GT	0.011798562535393077	0.0653674947947025	0.8569195218815737	40.0	0.1804958652989292	0.044414186998410085	2.0198749846582658	37.0	1.0	False	False										PDE7B	+
chr6	ENSG00000171408.9	136577808	-0.0041341331657269	0.021559041519693	False	False	136577848	AAAT	ATTT	0.031136709848026918	0.06372675744959885	0.6255622283619229	28.0	0.4885971151545373	0.044414186998410085	2.0198749846582658	37.0	1.0	False	False										PDE7B	+
chr6	ENSG00000171408.9	136579520	0.00164147162808255	0.0163314358834544	False	False	136579576	AAAAAC	GTTTTT	0.05734579390128236	0.06191531002170595	0.3552023530829121	14.0	0.9261973150288413	0.044414186998410085	2.0198749846582658	37.0	1.0	False	False										PDE7B	+
chr6	ENSG00000171408.9	136600133	0.0012193448184618	0.0200839166612246	False	False	136600164	AC	GT	-0.031619667183196545	0.06930285391528945	0.6486837538466046	66.0	0.4562534642779073	0.044414186998410085	2.0198749846582658	37.0	1.0	False	False										PDE7B	+
chr6	ENSG00000171408.9	136471994	-0.0262038874921555	0.0392669316343364	False	False	136472014	GT	AC	-0.10914535320292754	0.06237072589222981	0.08133532009119414	20.0	1.7499452129436406	0.044414186998410085	2.0198749846582658	37.0	1.0	False	False										PDE7B	+
chr6	ENSG00000171408.9	136477301	0.0263536527886036	0.0302424456530584	True	False	136477340	GT	AC	0.018807809401755325	0.06592638405351668	0.7756825292480023	44.0	0.2852850140618636	0.044414186998410085	2.0198749846582658	37.0	1.0	False	False										PDE7B	+
chr6	ENSG00000171408.9	136075925	-0.0206155143704728	0.0427774578796889	False	False	136075935	T	A	-0.05196752928547853	0.062293999058311435	0.4049260659246296	17.0	0.8342301035583439	0.044414186998410085	2.0198749846582658	37.0	1.0	False	False										PDE7B	+
chr6	ENSG00000171408.9	136077291	0.0018187090493247602	0.0242056517292778	False	False	136077316	GT	AC	-0.023660584501315	0.0606169317475669	0.6965983219190163	2.0	0.390329629349224	0.044414186998410085	2.0198749846582658	37.0	1.0	False	False										PDE7B	+
chr6	ENSG00000171408.9	136079667	0.00122362409760781	0.0180559020274969	False	False	136079704	AATT	AATT	0.033208466856828	0.061746131248496476	0.5911560455327778	12.0	0.5378226325335425	0.044414186998410085	2.0198749846582658	37.0	1.0	False	False										PDE7B	+
chr6	ENSG00000171408.9	136108091	-5.24576359212469e-05	0.0245416172360771	False	False	136108114	A	T	-0.02538741774851907	0.062237214340898725	0.6836752692651933	16.0	0.40791378626719665	0.044414186998410085	2.0198749846582658	37.0	1.0	False	False										PDE7B	+
chr6	ENSG00000171408.9	136119053	0.0194266283337664	0.0306265247966398	False	False	136119091	AC	GT	-0.011549153885664964	0.06536768514238549	0.8599126775795276	40.0	0.17667986651979975	0.044414186998410085	2.0198749846582658	37.0	1.0	False	False										PDE7B	+
chr6	ENSG00000171408.9	136136049	0.0051379698749203	0.020716444222145	False	False	136136060	T	A	0.09249549179926246	0.06175150524471234	0.1353810729643124	14.0	1.4978661885684588	0.044414186998410085	2.0198749846582658	37.0	1.0	False	False										PDE7B	+
chr6	ENSG00000171408.9	136137972	0.00137902882373287	0.0178630832432981	False	False	136138004	AC	GT	-0.023128630824127062	0.06592040874306739	0.72601685116561	44.0	0.35085690858310126	0.044414186998410085	2.0198749846582658	37.0	1.0	False	False										PDE7B	+
chr6	ENSG00000171408.9	136148227	0.0023983160917393303	0.0152964928088486	False	False	136148276	AC	GT	-0.013540176065690822	0.0621312803552251	0.8276564282108012	15.0	0.21792848929359177	0.044414186998410085	2.0198749846582658	37.0	1.0	False	False										PDE7B	+
chr6	ENSG00000171408.9	136162923	-0.00017849939747279699	0.0165786779749408	False	False	136162941	T	A	-0.046400323731758994	0.06765559741950979	0.4935482300033498	56.0	0.6858312615886911	0.044414186998410085	2.0198749846582658	37.0	1.0	False	False										PDE7B	+
chr6	ENSG00000171408.9	136189303	-0.0124357588335392	0.0246614902120694	False	False	136189314	T	A	0.0253795726646478	0.06577397600122863	0.6999551833282953	43.0	0.38586039962330576	0.044414186998410085	2.0198749846582658	37.0	1.0	False	False										PDE7B	+
chr6	ENSG00000171408.9	136218402	-0.00224366077473229	0.0220052187982569	False	False	136218437	GT	AC	-0.07692663312337822	0.06207279713257353	0.2163616819416274	16.0	1.239297029890247	0.044414186998410085	2.0198749846582658	37.0	1.0	False	False										PDE7B	+
chr6	ENSG00000171408.9	136226474	0.00464836282095953	0.023074024181163996	False	False	136226518	GT	AC	-0.07299686719356893	0.06282602134352328	0.2463797911875253	22.0	1.161889064953405	0.044414186998410085	2.0198749846582658	37.0	1.0	False	False										PDE7B	+
chr6	ENSG00000171408.9	136230747	0.008122992281842179	0.0248110355670808	False	False	136230778	AAAT	ATTT	0.007211913155316226	0.060632329402570025	0.9054067182385038	2.0	0.11894501211445349	0.044414186998410085	2.0198749846582658	37.0	1.0	False	False										PDE7B	+
chr6	ENSG00000171408.9	136238734	0.020696330032228	0.0281297410388416	False	False	136238767	GTT	AAC	0.07516454570587186	0.06396855873361616	0.24113548678833344	31.0	1.175023280091069	0.044414186998410085	2.0198749846582658	37.0	1.0	False	False										PDE7B	+
chr6	ENSG00000171408.9	136239751	-0.00542925422494205	0.0180782146234036	False	False	136239772	AAAT	ATTT	0.009289462506517259	0.06119636552224611	0.8794611957872881	7.0	0.15179761783631338	0.044414186998410085	2.0198749846582658	37.0	1.0	False	False										PDE7B	+
chr6	ENSG00000171408.9	136253092	-0.0019437244207854898	0.0192601052504314	False	False	136253121	AC	GT	0.047009662873754035	0.06516068817461447	0.471354717061468	39.0	0.7214420871028834	0.044414186998410085	2.0198749846582658	37.0	1.0	False	False										PDE7B	+
chr6	ENSG00000171408.9	136263998	-0.0071989678943046405	0.0243863443561877	False	False	136264012	GT	AC	-0.09351166427358673	0.06070391205844921	0.12462489333483982	5.0	1.5404553199725963	0.044414186998410085	2.0198749846582658	37.0	1.0	False	False										PDE7B	+
chr6	ENSG00000171408.9	136280906	0.0041200315694874794	0.0197852810184386	False	False	136280916	A	T	-0.02185496586600344	0.061414839349527614	0.7222299807921411	9.0	0.35585806455702373	0.044414186998410085	2.0198749846582658	37.0	1.0	False	False										PDE7B	+
chr6	ENSG00000171408.9	136295424	-0.000562869218930788	0.0163928728438969	False	False	136295492	AT	AT	0.018221083460029132	0.062126660760802324	0.7695359092519508	15.0	0.2932892776932474	0.044414186998410085	2.0198749846582658	37.0	1.0	False	False										PDE7B	+
chr6	ENSG00000171408.9	136315255	-0.009296361688454241	0.0276795462992814	False	False	136315303	GT	AC	-0.07912688326918646	0.06675498793422946	0.23714742887477086	51.0	1.18533289747796	0.044414186998410085	2.0198749846582658	37.0	1.0	False	False										PDE7B	+
chr6	ENSG00000171408.9	136319894	-0.00213969812411621	0.0189747633169093	False	False	136319929	A	T	-0.00895443340750631	0.06213448542045456	0.8855227208658009	15.0	0.14411374532054186	0.044414186998410085	2.0198749846582658	37.0	1.0	False	False										PDE7B	+
chr6	ENSG00000171408.9	136355014	-0.00593355427240233	0.0170083091006262	False	False	136355043	GT	AC	-0.056129192813789655	0.06098842298124355	0.3582304085909205	6.0	0.9203253678333623	0.044414186998410085	2.0198749846582658	37.0	1.0	False	False										PDE7B	+
chr6	ENSG00000171408.9	136369197	0.003916827409366179	0.0174136547980845	False	False	136369259	ACAG	CTGT	0.07210528490059702	0.06115433538537012	0.23942357486508464	8.0	1.1790706978698795	0.044414186998410085	2.0198749846582658	37.0	1.0	False	False										PDE7B	+
chr6	ENSG00000171408.9	136371551	0.0036876714848506705	0.0209243401631209	False	False	136371562	A	T	-0.036920739708343385	0.06676975560312345	0.5808449216712047	50.0	0.5529560408727369	0.044414186998410085	2.0198749846582658	37.0	1.0	False	False										PDE7B	+
chr6	ENSG00000171408.9	136387177	-0.0218506119897564	0.0319879061425172	False	False	136387191	GTTT	AAAC	0.013716166918544524	0.060739959514226685	0.8215133060601094	3.0	0.22581784756263928	0.044414186998410085	2.0198749846582658	37.0	1.0	False	False										PDE7B	+
chr6	ENSG00000171408.9	136399724	-0.014664954978641	0.027716984727927996	False	False	136399734	A	T	0.005477527480465483	0.06337147435414513	0.931189912522927	25.0	0.08643522241339802	0.044414186998410085	2.0198749846582658	37.0	1.0	False	False										PDE7B	+
chr6	ENSG00000171408.9	136419910	0.00243130126869477	0.0161970293264351	False	False	136419926	T	A	-0.008149664243169683	0.06593585759867472	0.9017400294052036	44.0	0.12359988237012766	0.044414186998410085	2.0198749846582658	37.0	1.0	False	False										PDE7B	+
chr6	ENSG00000135525.14	136577808	-0.0833162897093958	0.0483609752027807	False	False	136577848	AAAT	ATTT	-0.17728437674727232	0.06274772854896178	0.005110485118241613	28.0	2.8253513050904795	1.1626263104962468e-22	10.766238682275803	22.0	3.369330458879496e-19	False	False										MAP7	-
chr6	ENSG00000135525.14	136579520	-0.0238895493552134	0.0292344302631031	False	False	136579576	AAAAAC	GTTTTT	-0.09412182255136707	0.06174205282150794	0.12861518809501854	14.0	1.5244362351129925	1.1626263104962468e-22	10.766238682275803	22.0	3.369330458879496e-19	False	False										MAP7	-
chr6	ENSG00000135525.14	136600133	-0.19919685426674602	0.0635194851408458	False	False	136600164	AC	GT	-0.2979193260520384	0.0661889804317872	1.1250491460693982e-05	66.0	4.50104117193748	1.1626263104962468e-22	10.766238682275803	22.0	3.369330458879496e-19	False	False										MAP7	-
chr6	ENSG00000135525.14	136619561	-0.0557975897284595	0.0534431572295093	False	False	136619596	GT	AC	-0.09496176957051697	0.0637291355223525	0.1374936388741883	30.0	1.4900840689610464	1.1626263104962468e-22	10.766238682275803	22.0	3.369330458879496e-19	False	False										MAP7	-
chr6	ENSG00000135525.14	136640140	-0.26925258774101196	0.056286629167039005	False	False	136640168	GTT	AAC	-0.3368486871159394	0.057730673685367766	1.560347554726282e-08	8.0	5.834830352955261	1.1626263104962468e-22	10.766238682275803	22.0	3.369330458879496e-19	False	False										MAP7	-
chr6	ENSG00000135525.14	136669150	0.009695541508121141	0.0214625686898283	False	False	136669160	C	G	0.0495520853092226	0.0644704257405902	0.4428853900903962	34.0	0.7686018005931191	1.1626263104962468e-22	10.766238682275803	22.0	3.369330458879496e-19	False	False										MAP7	-
chr6	ENSG00000135525.14	136689020	0.446449912048965	0.0523253914472822	False	False	136689034	T	A	0.4971828727789767	0.05299990111984736	2.8970836230010668e-18	6.0	9.38082642182123	1.1626263104962468e-22	10.766238682275803	22.0	3.369330458879496e-19	False	False										MAP7	-
chr6	ENSG00000135525.14	136712694	0.33996966777639004	0.0554927948560061	False	False	136712723	AAC	GTT	0.4028477867818694	0.056545383403896914	1.0107471030980195e-11	12.0	7.12432673600205	1.1626263104962468e-22	10.766238682275803	22.0	3.369330458879496e-19	False	False										MAP7	-
chr6	ENSG00000135525.14	136741955	-0.347639386414111	0.055037394369666995	False	False	136741966	A	T	-0.4060062485851997	0.05635165680574071	6.133589675845715e-12	11.0	7.204867995005226	1.1626263104962468e-22	10.766238682275803	22.0	3.369330458879496e-19	False	False										MAP7	-
chr6	ENSG00000135525.14	136773332	0.0390866124895225	0.0411541348788011	False	False	136773380	AAAAC	GTTTT	0.10686802091376148	0.06130951290808401	0.08248651319975908	11.0	1.7430903597942355	1.1626263104962468e-22	10.766238682275803	22.0	3.369330458879496e-19	False	False										MAP7	-
chr6	ENSG00000135525.14	136775411	-0.0121197077235685	0.0260390309177004	False	False	136775462	ATCT	AGAT	-0.09585015634228174	0.06149575630890665	0.12028710949640993	12.0	1.5586466789806668	1.1626263104962468e-22	10.766238682275803	22.0	3.369330458879496e-19	False	False										MAP7	-
chr6	ENSG00000135525.14	136808851	-0.0171229319838768	0.0344446269939225	False	False	136808863	A	T						1.1626263104962468e-22	10.766238682275803	22.0	3.369330458879496e-19	False	False										MAP7	-
chr6	ENSG00000135525.14	136816592	0.36235572529378496	0.0556657156004392	False	False	136816637	AC	GT	0.42214191897901604	0.057219650883015415	2.3524665427739024e-12	23.0	7.377568937672791	1.1626263104962468e-22	10.766238682275803	22.0	3.369330458879496e-19	False	False										MAP7	-
chr6	ENSG00000135525.14	136819888	0.0275671438534702	0.0278371564470655	False	False	136819911	GT	AC	0.05359871383646006	0.06169140072317472	0.3857408440098376	12.0	0.8688198550876055	1.1626263104962468e-22	10.766238682275803	22.0	3.369330458879496e-19	False	False										MAP7	-
chr6	ENSG00000135525.14	136834137	-0.0057925510866179	0.0169656484304645	False	False	136834161	GTTTT	AAAAC	-0.0203067412185144	0.061186386709633674	0.7402377369790079	7.0	0.3318833209563778	1.1626263104962468e-22	10.766238682275803	22.0	3.369330458879496e-19	False	False										MAP7	-
chr6	ENSG00000135525.14	136847416	0.10962675719265699	0.0416024337061994	False	False	136847438	AC	GT	0.19584183234049432	0.061897163677641476	0.0017480976311415324	23.0	3.1639871797750305	1.1626263104962468e-22	10.766238682275803	22.0	3.369330458879496e-19	False	False										MAP7	-
chr6	ENSG00000135525.14	136863858	-0.25448467849703604	0.135837900905136	False	False	136863868	A	T						1.1626263104962468e-22	10.766238682275803	22.0	3.369330458879496e-19	False	False										MAP7	-
chr6	ENSG00000135525.14	136882089	0.0221650878417945	0.0288604559236264	False	False	136882134	AAAAT	ATTTT	0.06622308218609223	0.06454262978986447	0.3059117954769735	35.0	1.0260363174184088	1.1626263104962468e-22	10.766238682275803	22.0	3.369330458879496e-19	False	False										MAP7	-
chr6	ENSG00000135525.14	136895058	0.38329146217661497	0.0609058283390941	False	False	136895086	T	A	0.4569854831437921	0.05929827684196174	4.1067013788614313e-13	49.0	7.706555864375668	1.1626263104962468e-22	10.766238682275803	22.0	3.369330458879496e-19	False	False										MAP7	-
chr6	ENSG00000135525.14	136903402	0.0644609657333274	0.0429308803924474	False	False	136903447	GT	AC	0.2080489294123104	0.0671774488697865	0.002219191977142345	62.0	3.0970055117094777	1.1626263104962468e-22	10.766238682275803	22.0	3.369330458879496e-19	False	False										MAP7	-
chr6	ENSG00000135525.14	136920614	0.0064557663867449	0.0190976692407297	False	False	136920641	CT	AG	0.08362373975890401	0.06228108756090003	0.18056405383764249	18.0	1.3426827153128083	1.1626263104962468e-22	10.766238682275803	22.0	3.369330458879496e-19	False	False										MAP7	-
chr6	ENSG00000135525.14	136950905	-0.000331919016609494	0.0168199436914968	False	False	136950949	ATTT	AAAT	0.032164289958788325	0.061748240956848874	0.6028805482008674	12.0	0.5208940280787187	1.1626263104962468e-22	10.766238682275803	22.0	3.369330458879496e-19	False	False										MAP7	-
chr6	ENSG00000135525.14	136958799	0.009886265233198709	0.024152642507151004	False	False	136958810	T	A	0.10580855150575227	0.06301668518862022	0.09439547479686006	25.0	1.6790561291671935	1.1626263104962468e-22	10.766238682275803	22.0	3.369330458879496e-19	False	False										MAP7	-
chr6	ENSG00000029639.6	155481896	-0.000733945835424568	0.0258724591515921	False	False	155481929	AAAAAC	GTTTTT	0.05609085114689	0.06110265864060153	0.35945925201989937	7.0	0.9179772598244803	0.0047023257611794435	2.851968797938161	21.0	0.27095357180357255	False	False										TFB1M	-
chr6	ENSG00000029639.6	155482871	0.00368996025287015	0.0244667912352284	False	False	155482883	T	A	0.07418468067279006	0.06533166072711273	0.2573288392053529	41.0	1.1355088765102113	0.0047023257611794435	2.851968797938161	21.0	0.27095357180357255	False	False										TFB1M	-
chr6	ENSG00000029639.6	155488358	-0.0055577968983367395	0.0169667257733436	False	False	155488373	T	A	-0.01879530581137362	0.06084731152889403	0.7576411702126625	4.0	0.30889295416854134	0.0047023257611794435	2.851968797938161	21.0	0.27095357180357255	False	False										TFB1M	-
chr6	ENSG00000029639.6	155490959	-0.011522853254823	0.0224709239252877	False	False	155490970	T	A	-0.03000214915480696	0.06321708221821351	0.6354940429105869	24.0	0.47458927400738254	0.0047023257611794435	2.851968797938161	21.0	0.27095357180357255	False	False										TFB1M	-
chr6	ENSG00000029639.6	155511975	-0.0455598358661387	0.0425733277579645	False	False	155511985	A	T	-0.17223673489028504	0.06267758599411702	0.006438619379549696	27.0	2.747979714892838	0.0047023257611794435	2.851968797938161	21.0	0.27095357180357255	False	False										TFB1M	-
chr6	ENSG00000029639.6	155512944	-0.0103377884895233	0.0222047479221543	False	False	155512955	A	T	-0.0235963840195218	0.06400061509249765	0.7126785315823454	30.0	0.368689956892115	0.0047023257611794435	2.851968797938161	21.0	0.27095357180357255	False	False										TFB1M	-
chr6	ENSG00000029639.6	155520204	0.000715846048279827	0.0206719991418053	False	False	155520215	T	A	0.05277515672663122	0.06570347868894708	0.4226661831190024	43.0	0.8032323064122522	0.0047023257611794435	2.851968797938161	21.0	0.27095357180357255	False	False										TFB1M	-
chr6	ENSG00000029639.6	155576752	0.0890703497081378	0.0504843052245704	False	False	155576771	AC	GT	0.07252305601827308	0.061037853004691785	0.2358241135955077	7.0	1.1881652523508397	0.0047023257611794435	2.851968797938161	21.0	0.27095357180357255	False	False										TFB1M	-
chr6	ENSG00000029639.6	155614292	-0.00658462060777729	0.0545596112588289	False	False	155614311	ACAT	ATGT	0.023038940124874747	0.060729550101169774	0.7047105754067469	3.0	0.3793695175823634	0.0047023257611794435	2.851968797938161	21.0	0.27095357180357255	False	False										TFB1M	-
chr6	ENSG00000029639.6	155628265	0.00886463004586993	0.0575391536294483	False	False	155628311	AC	GT	-0.021609452162344413	0.06335762686398783	0.7333377153349749	25.0	0.34107104751152106	0.0047023257611794435	2.851968797938161	21.0	0.27095357180357255	False	False										TFB1M	-
chr6	ENSG00000029639.6	155632041	-0.10713034728282599	0.0396466275584418	False	False	155632051	A	T	-0.11225608364694904	0.061272891173142614	0.06807212217861025	11.0	1.8320676811175771	0.0047023257611794435	2.851968797938161	21.0	0.27095357180357255	False	False										TFB1M	-
chr6	ENSG00000029639.6	155641432	-0.0777851858876568	0.0323526731634566	False	False	155641455	T	A	-0.13904946799634302	0.06037876868562584	0.022044744542410028	5.0	2.3029530250994674	0.0047023257611794435	2.851968797938161	21.0	0.27095357180357255	False	False										TFB1M	-
chr6	ENSG00000029639.6	155650509	-0.0107842128208743	0.0304654658076262	False	False	155650540	ATTC	AATG	-0.020415889618858717	0.06095836812776016	0.7379499954415791	5.0	0.3349152913029083	0.0047023257611794435	2.851968797938161	21.0	0.27095357180357255	False	False										TFB1M	-
chr6	ENSG00000029639.6	155665590	0.00790783532268249	0.0257485077344017	False	False	155665600	A	T	0.11574453807052068	0.06220154471024461	0.06392358337459816	19.0	1.8607984513840783	0.0047023257611794435	2.851968797938161	21.0	0.27095357180357255	False	False										TFB1M	-
chr6	ENSG00000029639.6	155689183	-0.0044030644234696395	0.0165605710706068	False	False	155689224	GT	AC	-0.011163196910862537	0.06213310481876636	0.8575553883717828	15.0	0.1796658471103936	0.0047023257611794435	2.851968797938161	21.0	0.27095357180357255	False	False										TFB1M	-
chr6	ENSG00000029639.6	155702870	0.0236191249029298	0.0434825831535754	False	False	155702880	T	A	0.16500746463667454	0.06250373600445648	0.008815207432978249	25.0	2.639961627652299	0.0047023257611794435	2.851968797938161	21.0	0.27095357180357255	False	False										TFB1M	-
chr6	ENSG00000029639.6	155714559	0.006279146429649179	0.0187740795027215	False	False	155714603	ATTT	AAAT	0.0862932934425706	0.06131616610164627	0.16049995599658748	10.0	1.4073497892793678	0.0047023257611794435	2.851968797938161	21.0	0.27095357180357255	False	False										TFB1M	-
chr6	ENSG00000029639.6	155720865	0.0244762729406348	0.0283999879343376	False	False	155720881	T	A	0.09386612546303333	0.06593421596928956	0.15591975446850925	46.0	1.423632996663731	0.0047023257611794435	2.851968797938161	21.0	0.27095357180357255	False	False										TFB1M	-
chr6	ENSG00000029639.6	155725245	0.00519019568205703	0.0199762828156961	False	False	155725262	AT	AT	0.0962926368839314	0.06606390338723131	0.1463416483723625	47.0	1.4575680810065885	0.0047023257611794435	2.851968797938161	21.0	0.27095357180357255	False	False										TFB1M	-
chr6	ENSG00000029639.6	155731431	-0.0179227150173764	0.0261737693303622	False	False	155731477	GT	AC	-0.10884622386934023	0.06363808078518764	0.08846402551843473	30.0	1.7103945079166374	0.0047023257611794435	2.851968797938161	21.0	0.27095357180357255	False	False										TFB1M	-
chr6	ENSG00000146426.13	155481896	0.000877703233815958	0.0160341486042826	False	False	155481929	AAAAAC	GTTTTT	-0.03481249853214724	0.06116191104840853	0.5697084762890212	7.0	0.5691859187426924	0.014535107281452771	2.460980102548684	42.0	0.9412970656166926	False	False										TIAM2	+
chr6	ENSG00000146426.13	155482871	-0.0022688725659152603	0.0206540405874252	False	False	155482883	T	A	-0.0902599590323774	0.06524477318764131	0.1678646834150824	41.0	1.3834052081504433	0.014535107281452771	2.460980102548684	42.0	0.9412970656166926	False	False										TIAM2	+
chr6	ENSG00000146426.13	155488358	0.00213524770847182	0.0188249942171773	False	False	155488373	T	A	-0.05680199246342967	0.060759804380374836	0.3506950981395576	4.0	0.9348613453037462	0.014535107281452771	2.460980102548684	42.0	0.9412970656166926	False	False										TIAM2	+
chr6	ENSG00000146426.13	155490959	0.00206923399939551	0.0155860546154948	False	False	155490970	T	A	0.02929114087285875	0.0632184159582116	0.6435292226302742	24.0	0.463332407636102	0.014535107281452771	2.460980102548684	42.0	0.9412970656166926	False	False										TIAM2	+
chr6	ENSG00000146426.13	155511975	-0.004131364133876879	0.0230311927924543	False	False	155511985	A	T	-0.07248100835972562	0.06346112021590321	0.25450490282261223	27.0	1.1421325074807307	0.014535107281452771	2.460980102548684	42.0	0.9412970656166926	False	False										TIAM2	+
chr6	ENSG00000146426.13	155512944	0.00435769775620651	0.0269123674514653	False	False	155512955	A	T	-0.044379604153944166	0.06395536515821837	0.4883954463305179	30.0	0.6939152648750269	0.014535107281452771	2.460980102548684	42.0	0.9412970656166926	False	False										TIAM2	+
chr6	ENSG00000146426.13	155520204	0.0135868688166538	0.0307553987928415	False	False	155520215	T	A	0.14918291974782885	0.06505889627603519	0.022744921681781084	43.0	2.293044122895476	0.014535107281452771	2.460980102548684	42.0	0.9412970656166926	False	False										TIAM2	+
chr6	ENSG00000146426.13	155576752	-0.0147461234395004	0.0323533437236701	False	False	155576771	AC	GT	-0.11307599291276405	0.06080649666610029	0.06404140938440156	7.0	1.8596038106534114	0.014535107281452771	2.460980102548684	42.0	0.9412970656166926	False	False										TIAM2	+
chr6	ENSG00000146426.13	155607490	-0.00133533632727764	0.0222701979731839	False	False	155607506	ACAG	CTGT	-0.02833587398976373	0.06272038555960104	0.6518123451638114	20.0	0.4517809279542314	0.014535107281452771	2.460980102548684	42.0	0.9412970656166926	False	False										TIAM2	+
chr6	ENSG00000146426.13	155614292	0.0236169544571999	0.033414447604007004	False	False	155614311	ACAT	ATGT	0.1270051812230789	0.0602537587118197	0.035963334092911636	3.0	2.107838314793213	0.014535107281452771	2.460980102548684	42.0	0.9412970656166926	False	False										TIAM2	+
chr6	ENSG00000146426.13	155632041	0.0042764931181995	0.0198453858266983	False	False	155632051	A	T	0.0609883514706487	0.06154785522528217	0.3226405744527162	11.0	0.9909094516358768	0.014535107281452771	2.460980102548684	42.0	0.9412970656166926	False	False										TIAM2	+
chr6	ENSG00000146426.13	155641432	0.000539882314419964	0.0179088418739838	False	False	155641455	T	A	0.038418554351717364	0.060926063262693016	0.5288526927323474	5.0	0.6305766743219445	0.014535107281452771	2.460980102548684	42.0	0.9412970656166926	False	False										TIAM2	+
chr6	ENSG00000146426.13	155650509	0.00728353753137989	0.0195243791409407	False	False	155650540	ATTC	AATG	0.03578300600409675	0.06093202918193294	0.5575209951902117	5.0	0.5872610264997843	0.014535107281452771	2.460980102548684	42.0	0.9412970656166926	False	False										TIAM2	+
chr6	ENSG00000146426.13	155665590	0.0140382718601337	0.0397054369299982	False	False	155665600	A	T	0.13795986638088947	0.062023622168767216	0.027003391822732984	19.0	2.224311666376056	0.014535107281452771	2.460980102548684	42.0	0.9412970656166926	False	False										TIAM2	+
chr6	ENSG00000146426.13	155226439	-0.0038785188146524398	0.0159030224248429	False	False	155226455	GTT	AAC	-0.04104195013148925	0.060806784414649276	0.5002808040404151	4.0	0.6749567589632585	0.014535107281452771	2.460980102548684	42.0	0.9412970656166926	False	False										TIAM2	+
chr6	ENSG00000146426.13	155233786	-0.00150883456081974	0.0175591960107049	False	False	155233797	A	T	-0.06509455834651484	0.06509445505272599	0.3183383080577014	39.0	1.0000015868293048	0.014535107281452771	2.460980102548684	42.0	0.9412970656166926	False	False										TIAM2	+
chr6	ENSG00000146426.13	155274439	-0.0020068880267996103	0.0186189420019333	False	False	155274466	T	A	-0.08852004431677457	0.060958763054106815	0.14763955293774073	7.0	1.4521299298380521	0.014535107281452771	2.460980102548684	42.0	0.9412970656166926	False	False										TIAM2	+
chr6	ENSG00000146426.13	155279189	-0.00845809083849132	0.0279123741194742	False	False	155279208	ATT	AAT	0.0060768949646372895	0.060856938231536074	0.9205332129119528	4.0	0.09985541733166328	0.014535107281452771	2.460980102548684	42.0	0.9412970656166926	False	False										TIAM2	+
chr6	ENSG00000146426.13	155296384	-0.0111865259198894	0.022078499882207996	False	False	155296422	GT	AC	0.01880185093206891	0.06387636305192185	0.7687415766336386	29.0	0.29434754944932984	0.014535107281452771	2.460980102548684	42.0	0.9412970656166926	False	False										TIAM2	+
chr6	ENSG00000146426.13	155301778	0.00419519886367897	0.017267137009511	False	False	155301814	AAAC	GTTT	0.017750178253512952	0.06084847395061276	0.7707314817853398	4.0	0.29171114904080847	0.014535107281452771	2.460980102548684	42.0	0.9412970656166926	False	False										TIAM2	+
chr6	ENSG00000146426.13	155309831	-0.00503075829513055	0.0193097360044871	False	False	155309841	T	A	-0.09473852915634064	0.06209772050094586	0.12833016143653106	17.0	1.5256361810398111	0.014535107281452771	2.460980102548684	42.0	0.9412970656166926	False	False										TIAM2	+
chr6	ENSG00000146426.13	155323808	-0.0239669566012185	0.0382148030943464	False	False	155323830	ATTT	AAAT	-0.07702158169317512	0.0618331401046857	0.2140194188196633	14.0	1.2456359415480898	0.014535107281452771	2.460980102548684	42.0	0.9412970656166926	False	False										TIAM2	+
chr6	ENSG00000146426.13	155323986	-0.0196225231856973	0.0367724449319226	False	False	155323998	GT	AC	-0.08558954512262526	0.06541230078370333	0.19201124249684187	42.0	1.3084625383479684	0.014535107281452771	2.460980102548684	42.0	0.9412970656166926	False	False										TIAM2	+
chr6	ENSG00000146426.13	155329730	0.009140368161797821	0.0205772222665715	False	False	155329742	T	A	0.03532588046014938	0.06258334308774258	0.5729363370349759	19.0	0.5644613840878089	0.014535107281452771	2.460980102548684	42.0	0.9412970656166926	False	False										TIAM2	+
chr6	ENSG00000146426.13	155335052	-0.00334044675663065	0.0192074061175558	False	False	155335087	AC	GT	0.006388107621549087	0.06637097688782442	0.9234081222502936	47.0	0.09624850983202822	0.014535107281452771	2.460980102548684	42.0	0.9412970656166926	False	False										TIAM2	+
chr6	ENSG00000146426.13	155365963	0.0137535021075078	0.0290350095568706	False	False	155365973	A	T	-0.006108596935455908	0.06324437318982543	0.923131604970295	24.0	0.09658720021022585	0.014535107281452771	2.460980102548684	42.0	0.9412970656166926	False	False										TIAM2	+
chr6	ENSG00000146426.13	155380417	-0.00456730749096145	0.0306459055034199	False	False	155380460	GT	AC	-0.10190228280477444	0.06947945563202694	0.14400269252082154	69.0	1.466653442773982	0.014535107281452771	2.460980102548684	42.0	0.9412970656166926	False	False										TIAM2	+
chr6	ENSG00000146426.13	155383628	-0.0122732544465198	0.0341846015106142	False	False	155383656	ATTTT	AAAAT	-0.11100695663651222	0.060820773591703514	0.0690957749328672	7.0	1.8251487128676467	0.014535107281452771	2.460980102548684	42.0	0.9412970656166926	False	False										TIAM2	+
chr6	ENSG00000146426.13	155387884	0.0156093099117566	0.0322348962825397	False	False	155387908	GTTT	AAAC	-0.007590622430423883	0.06726534148383694	0.9102551120881542	53.0	0.11284596588642637	0.014535107281452771	2.460980102548684	42.0	0.9412970656166926	False	False										TIAM2	+
chr6	ENSG00000146426.13	155388763	0.00973249919277565	0.0325645711655309	False	False	155388789	ATG	ATC	0.1163686105041749	0.060332973565228876	0.054803351093616726	3.0	1.9287730013565998	0.014535107281452771	2.460980102548684	42.0	0.9412970656166926	False	False										TIAM2	+
chr6	ENSG00000146426.13	155392308	-0.00324416999983161	0.0184263742959123	False	False	155392322	A	T	-0.06867494101947147	0.0606022588108238	0.2581286162622322	3.0	1.1332076125057875	0.014535107281452771	2.460980102548684	42.0	0.9412970656166926	False	False										TIAM2	+
chr6	ENSG00000146426.13	155415859	0.00742347789161376	0.0281352013022006	False	False	155415897	T	A	0.12999928692934234	0.06523683743432318	0.04746805955765841	43.0	1.9927282198530607	0.014535107281452771	2.460980102548684	42.0	0.9412970656166926	False	False										TIAM2	+
chr6	ENSG00000146426.13	155420355	-0.00431743162047554	0.0229887569360282	False	False	155420395	GT	AC	0.02298290989150888	0.06771065619699812	0.7346139020537428	56.0	0.33942825520169456	0.014535107281452771	2.460980102548684	42.0	0.9412970656166926	False	False										TIAM2	+
chr6	ENSG00000146426.13	155423902	-0.00389892339051357	0.0274452419307458	False	False	155423944	GT	AC	-0.0901142014496772	0.06496740363352396	0.16673520608218667	39.0	1.3870679203682565	0.014535107281452771	2.460980102548684	42.0	0.9412970656166926	False	False										TIAM2	+
chr6	ENSG00000146426.13	155432433	-0.009318706664133829	0.0252667725490302	False	False	155432472	AC	GT	0.027086953890257698	0.06785951525565502	0.6901662359746283	57.0	0.3991622072189858	0.014535107281452771	2.460980102548684	42.0	0.9412970656166926	False	False										TIAM2	+
chr6	ENSG00000146426.13	155438411	0.0337581875236736	0.0345184505423062	True	False	155438422	GT	AC	0.07788326942447725	0.060449729854641164	0.1987025517963246	2.0	1.28839731148108	0.014535107281452771	2.460980102548684	42.0	0.9412970656166926	False	False										TIAM2	+
chr6	ENSG00000146426.13	155444320	0.0178609336067097	0.0350790942627702	False	False	155444330	T	A	0.13227174931419114	0.06371761644950036	0.0389588611553824	32.0	2.075905482419036	0.014535107281452771	2.460980102548684	42.0	0.9412970656166926	False	False										TIAM2	+
chr6	ENSG00000146426.13	155447866	0.0019650067729596802	0.0226538210933602	False	False	155447889	AAAT	ATTT	0.043465236662029824	0.06114116940541665	0.4777669539484787	7.0	0.7108996619580379	0.014535107281452771	2.460980102548684	42.0	0.9412970656166926	False	False										TIAM2	+
chr6	ENSG00000146426.13	155455284	-0.0016807995854279	0.0175921556988708	False	False	155455311	AT	AT	0.0514258911899738	0.061698459583234014	0.4053199595254143	12.0	0.8335036488325603	0.014535107281452771	2.460980102548684	42.0	0.9412970656166926	False	False										TIAM2	+
chr6	ENSG00000146426.13	155455525	-0.00449030510748525	0.0237719919749908	False	False	155455540	C	G	-0.07238886758769107	0.06385048659741703	0.25802275481737746	30.0	1.1337246032925212	0.014535107281452771	2.460980102548684	42.0	0.9412970656166926	False	False										TIAM2	+
chr6	ENSG00000146426.13	155462529	-0.0242108520711613	0.0370672983540923	False	False	155462552	AC	GT	-0.10085962176749524	0.0614651684611513	0.10201324558617827	12.0	1.640923213791287	0.014535107281452771	2.460980102548684	42.0	0.9412970656166926	False	False										TIAM2	+
chr6	ENSG00000171217.5	155488358	0.0014529916272314801	0.0158899638725708	False	False	155488373	T	A	0.008725134917095811	0.060855745400288465	0.8861017169788782	4.0	0.14337405383345206	0.059796388075265036	1.8907459109554674	14.0	1.0	False	False										CLDN20	+
chr6	ENSG00000171217.5	155490959	0.007345162664037441	0.0244537026929832	False	False	155490970	T	A	0.011194513320655054	0.06324159020364724	0.8596423738036946	24.0	0.17701188861012304	0.059796388075265036	1.8907459109554674	14.0	1.0	False	False										CLDN20	+
chr6	ENSG00000171217.5	155511975	-0.00938491484658531	0.0284056513214357	False	False	155511985	A	T	-0.0618379136831277	0.06350670443204484	0.3311469117688225	27.0	0.9737226051352921	0.059796388075265036	1.8907459109554674	14.0	1.0	False	False										CLDN20	+
chr6	ENSG00000171217.5	155512944	0.0074625629667096705	0.0207123390967784	False	False	155512955	A	T	0.046760519650989964	0.06394841202741265	0.4653448643087786	30.0	0.7312225302943444	0.059796388075265036	1.8907459109554674	14.0	1.0	False	False										CLDN20	+
chr6	ENSG00000171217.5	155520204	-0.0224677320417708	0.0295301495379109	False	False	155520215	T	A	-0.08664519669337352	0.06554772921099919	0.1875208994865524	43.0	1.3218642008857582	0.059796388075265036	1.8907459109554674	14.0	1.0	False	False										CLDN20	+
chr6	ENSG00000171217.5	155576752	-0.0901739131870913	0.0356288294946054	False	False	155576771	AC	GT	-0.09108074680180203	0.060944633114620964	0.13623018128836425	7.0	1.49448347043952	0.059796388075265036	1.8907459109554674	14.0	1.0	False	False										CLDN20	+
chr6	ENSG00000171217.5	155607490	-0.0398223272096835	0.0387539803162319	False	False	155607506	ACAG	CTGT	-0.11780979029881725	0.06230863153858859	0.059796388075265036	20.0	1.8907459109554674	0.059796388075265036	1.8907459109554674	14.0	1.0	True	False	155551005.0	0.4582759527904944	0.6167308752303782	chr6:155551005						CLDN20	+
chr6	ENSG00000171217.5	155614292	0.129961568884594	0.0323816800571723	True	True	155614311	ACAT	ATGT	0.10526079870501608	0.06040821051499168	0.08255684647229591	3.0	1.7424915886043868	0.059796388075265036	1.8907459109554674	14.0	1.0	False	False										CLDN20	+
chr6	ENSG00000171217.5	155628265	-0.0576421005992943	0.0346726434311254	False	False	155628311	AC	GT	-0.06144638635256585	0.06325267559793839	0.3322702964455645	25.0	0.9714432752717987	0.059796388075265036	1.8907459109554674	14.0	1.0	False	False										CLDN20	+
chr6	ENSG00000171217.5	155632041	0.023558324505447	0.0312531382333256	False	False	155632051	A	T	0.0928222219102044	0.061396425352640276	0.1317725061196156	11.0	1.5118505902756552	0.059796388075265036	1.8907459109554674	14.0	1.0	False	False										CLDN20	+
chr6	ENSG00000171217.5	155641432	-0.027063072113571	0.0290822749288558	False	False	155641455	T	A	-0.03768436766203751	0.0609277678386986	0.536763286037339	5.0	0.6185089163582008	0.059796388075265036	1.8907459109554674	14.0	1.0	False	False										CLDN20	+
chr6	ENSG00000171217.5	155650509	0.0261600070829921	0.0321385904001064	False	False	155650540	ATTC	AATG	-0.01928083442308025	0.06095974201518114	0.7520292122573711	5.0	0.31628799246359407	0.059796388075265036	1.8907459109554674	14.0	1.0	False	False										CLDN20	+
chr6	ENSG00000171217.5	155665590	-0.0150454558226337	0.0276803474320226	False	False	155665600	A	T	0.019115188382255368	0.06261098724518027	0.7603860777904373	19.0	0.3053008620899335	0.059796388075265036	1.8907459109554674	14.0	1.0	False	False										CLDN20	+
chr6	ENSG00000171217.5	155689183	0.006085683493373979	0.0179572896246189	False	False	155689224	GT	AC	0.007305008313203295	0.062135318665710274	0.9065025705113484	15.0	0.11756611972177114	0.059796388075265036	1.8907459109554674	14.0	1.0	False	False										CLDN20	+
chr6	ENSG00000030110.8	33443460	0.15051042466439002	0.0342128643287034	False	False	33443484	AC	GT	0.14222794062524807	0.061152144541970564	0.020792621112534788	12.0	2.325804625341189	1.1718133763495506e-06	4.972543643471058	24.0	0.00029860110036028547	False	False										BAK1	-
chr6	ENSG00000030110.8	33446781	-0.0662770519998439	0.030307032625186	False	False	33446797	T	A	-0.1007833244970116	0.061001747833437765	0.0996862480798718	8.0	1.652138308761176	1.1718133763495506e-06	4.972543643471058	24.0	0.00029860110036028547	False	False										BAK1	-
chr6	ENSG00000030110.8	33450586	0.122687206125491	0.0367626670435293	False	False	33450672	ATCT	AGAT	0.13410308730065054	0.06357058751192135	0.035923224358916886	31.0	2.1095146757217287	1.1718133763495506e-06	4.972543643471058	24.0	0.00029860110036028547	False	False										BAK1	-
chr6	ENSG00000030110.8	33456764	-0.147252679560117	0.0326336202553361	False	False	33456808	AAAAC	GTTTT	-0.14863538251884054	0.060519211765745186	0.014686539259387375	7.0	2.4560032786641557	1.1718133763495506e-06	4.972543643471058	24.0	0.00029860110036028547	False	False										BAK1	-
chr6	ENSG00000030110.8	33457768	-0.0950056918713831	0.0397104891637511	False	False	33457778	A	T	-0.07113401384648922	0.0638562663675381	0.2663878430238047	30.0	1.1139707642326364	1.1718133763495506e-06	4.972543643471058	24.0	0.00029860110036028547	False	False										BAK1	-
chr6	ENSG00000030110.8	33462667	0.0865039467144963	0.0339922770607775	False	False	33462702	GT	AC	0.026862598500934733	0.06199498741529201	0.6651541010325387	14.0	0.4333027494785597	1.1718133763495506e-06	4.972543643471058	24.0	0.00029860110036028547	False	False										BAK1	-
chr6	ENSG00000030110.8	33463529	-0.14427845913720802	0.0579013861352768	False	False	33463557	ATT	AAT	-0.1620548643263313	0.06330207873858668	0.011072513920173051	31.0	2.5600243713252415	1.1718133763495506e-06	4.972543643471058	24.0	0.00029860110036028547	False	False										BAK1	-
chr6	ENSG00000030110.8	33470193	0.015788032591470002	0.0297950065556712	False	False	33470227	GT	AC	-0.06398765125474795	0.061419619203121424	0.2984522949423819	10.0	1.041811266252462	1.1718133763495506e-06	4.972543643471058	24.0	0.00029860110036028547	False	False										BAK1	-
chr6	ENSG00000030110.8	33472880	-0.118961645112343	0.0376922307125136	False	False	33472896	AAAAG	CTTTT	-0.0308792112025382	0.06071670573580055	0.6114614707457371	3.0	0.5085785012267359	1.1718133763495506e-06	4.972543643471058	24.0	0.00029860110036028547	False	False										BAK1	-
chr6	ENSG00000030110.8	33475404	0.10884781059918501	0.0387204026858041	False	False	33475414	T	A	0.009565590955191442	0.06142670120265521	0.876369398765422	9.0	0.1557236636171171	1.1718133763495506e-06	4.972543643471058	24.0	0.00029860110036028547	False	False										BAK1	-
chr6	ENSG00000030110.8	33481394	-0.0608789720110473	0.0398035480026507	False	False	33481404	C	G	0.0345752818280143	0.06451112791237773	0.5924836516327205	34.0	0.5359584144145828	1.1718133763495506e-06	4.972543643471058	24.0	0.00029860110036028547	False	False										BAK1	-
chr6	ENSG00000030110.8	33482718	-0.0375640668733408	0.052309952370501005	False	False	33482740	AAAC	GTTT	0.06487419968767613	0.0609560441769095	0.28816056967199893	6.0	1.0642783757324406	1.1718133763495506e-06	4.972543643471058	24.0	0.00029860110036028547	False	False										BAK1	-
chr6	ENSG00000030110.8	33492844	0.12290036363975201	0.0593404271027463	False	False	33492871	AAAC	GTTT	0.14440997041363118	0.060108934334942285	0.016957656105521784	3.0	2.402470980585716	1.1718133763495506e-06	4.972543643471058	24.0	0.00029860110036028547	False	False										BAK1	-
chr6	ENSG00000030110.8	33505199	-0.15915028976473003	0.0531459290397978	False	False	33505217	AAAG	CTTT	-0.1778378026773567	0.059667390466396665	0.0031382330074821467	2.0	2.980485677139022	1.1718133763495506e-06	4.972543643471058	24.0	0.00029860110036028547	False	False										BAK1	-
chr6	ENSG00000030110.8	33522279	-0.14420879702138098	0.0558232449536201	False	False	33522293	A	T	-0.1426124359805108	0.06126575778545206	0.020689308593422183	13.0	2.32776743707192	1.1718133763495506e-06	4.972543643471058	24.0	0.00029860110036028547	False	False										BAK1	-
chr6	ENSG00000030110.8	33530629	-0.21660952617995102	0.0462317318048223	False	False	33530647	GT	AC	-0.2545373616794533	0.0590727710688349	2.305960706228561e-05	6.0	4.308877966514422	1.1718133763495506e-06	4.972543643471058	24.0	0.00029860110036028547	False	False										BAK1	-
chr6	ENSG00000030110.8	33530908	0.0581213570126594	0.0344755485051418	False	False	33530942	CTTT	AAAG	0.1626937886481799	0.06178808601243144	0.008977832108627426	19.0	2.633093192358261	1.1718133763495506e-06	4.972543643471058	24.0	0.00029860110036028547	False	False										BAK1	-
chr6	ENSG00000030110.8	33533483	0.0910555021439984	0.0352858132272819	False	False	33533508	T	A	-0.007258986119396775	0.06468291850334941	0.9107398715759436	35.0	0.11222415882519107	1.1718133763495506e-06	4.972543643471058	24.0	0.00029860110036028547	False	False										BAK1	-
chr6	ENSG00000030110.8	33564080	-0.19062920333977398	0.0317471177230351	True	True	33564090	T	A	-0.2270340181313541	0.060631545586420525	0.00022294013789033373	16.0	3.744486734347776	1.1718133763495506e-06	4.972543643471058	24.0	0.00029860110036028547	False	False										BAK1	-
chr6	ENSG00000030110.8	33564978	-0.199706035880453	0.0338739319260535	False	False	33564988	A	T	-0.23506687469246235	0.061596678978121815	0.00017102451890350042	25.0	3.8162264361030642	1.1718133763495506e-06	4.972543643471058	24.0	0.00029860110036028547	False	False										BAK1	-
chr6	ENSG00000030110.8	33570456	-0.118010776337041	0.0515585329718925	False	False	33570466	T	A	-0.058225305063863024	0.06776925522113117	0.3911948784069056	57.0	0.8591699122835831	1.1718133763495506e-06	4.972543643471058	24.0	0.00029860110036028547	False	False										BAK1	-
chr6	ENSG00000030110.8	33581538	-0.0787588049719572	0.0350738410032447	False	False	33581567	GT	AC	-0.07321275160724006	0.06197022242327006	0.23852026736688936	15.0	1.181418248060836	1.1718133763495506e-06	4.972543643471058	24.0	0.00029860110036028547	False	False										BAK1	-
chr6	ENSG00000030110.8	33625593	0.0681221628013701	0.0325536223343725	False	False	33625618	GT	AC	0.054501959720579383	0.0608804525549537	0.3714649186444055	5.0	0.895229214523056	1.1718133763495506e-06	4.972543643471058	24.0	0.00029860110036028547	False	False										BAK1	-
chr6	ENSG00000112511.13	33443460	-0.00546312380893227	0.0190843703634138	False	False	33443484	AC	GT	-0.08041845836520584	0.06158011202305184	0.192726524361215	12.0	1.3059160778256147	0.00014372948215741034	3.8561429355361083	24.0	0.01976378389079059	False	False										PHF1	+
chr6	ENSG00000112511.13	33446781	-0.00329328443440506	0.0167155638111299	False	False	33446797	T	A	-0.061081998537222786	0.06119944559231842	0.3191471889495631	8.0	0.998080913087383	0.00014372948215741034	3.8561429355361083	24.0	0.01976378389079059	False	False										PHF1	+
chr6	ENSG00000112511.13	33450586	0.00314816755448553	0.0195153181756763	False	False	33450672	ATCT	AGAT	-0.047796601580643784	0.06407671215541186	0.4564319912951329	31.0	0.7459278101647562	0.00014372948215741034	3.8561429355361083	24.0	0.01976378389079059	False	False										PHF1	+
chr6	ENSG00000112511.13	33456764	-0.00231157619366095	0.0159937513064046	False	False	33456808	AAAAC	GTTTT	0.026258542864016646	0.061177903801805725	0.6681120771718433	7.0	0.4292161259575814	0.00014372948215741034	3.8561429355361083	24.0	0.01976378389079059	False	False										PHF1	+
chr6	ENSG00000112511.13	33457768	-0.00740904486561957	0.0201130900326645	False	False	33457778	A	T	0.011446686722384015	0.06401424576861058	0.8582316050975928	30.0	0.17881467765409342	0.00014372948215741034	3.8561429355361083	24.0	0.01976378389079059	False	False										PHF1	+
chr6	ENSG00000112511.13	33462667	-0.00369784093965235	0.0178224723282367	False	False	33462702	GT	AC	-0.07489228774799968	0.06184319952775943	0.2269939341477197	14.0	1.2110027993358095	0.00014372948215741034	3.8561429355361083	24.0	0.01976378389079059	False	False										PHF1	+
chr6	ENSG00000112511.13	33463529	-0.0230890883498199	0.0390450312664451	False	False	33463557	ATT	AAT	-0.14909679826835914	0.06343299970543831	0.019550488740244728	31.0	2.3504611000696	0.00014372948215741034	3.8561429355361083	24.0	0.01976378389079059	False	False										PHF1	+
chr6	ENSG00000112511.13	33470193	0.00127216703876346	0.017178743605032	False	False	33470227	GT	AC	0.02370882248255924	0.06152844537212807	0.7003024188773225	10.0	0.3853310828701542	0.00014372948215741034	3.8561429355361083	24.0	0.01976378389079059	False	False										PHF1	+
chr6	ENSG00000112511.13	33472880	-0.0027964796792883198	0.0250541543759973	False	False	33472896	AAAAG	CTTTT	0.07603144830246512	0.060569840718651215	0.2104624177588419	3.0	1.255269081119654	0.00014372948215741034	3.8561429355361083	24.0	0.01976378389079059	False	False										PHF1	+
chr6	ENSG00000112511.13	33475404	-0.00200786758076825	0.0311845723777493	False	False	33475414	T	A	-0.10984052435459972	0.06105781544737475	0.07316284427614883	9.0	1.7989592904657783	0.00014372948215741034	3.8561429355361083	24.0	0.01976378389079059	False	False										PHF1	+
chr6	ENSG00000112511.13	33481394	0.00173655166174548	0.016747789189293	False	False	33481404	C	G	-0.023916156709444757	0.06453125913876462	0.7112523083959779	34.0	0.37061351395634035	0.00014372948215741034	3.8561429355361083	24.0	0.01976378389079059	False	False										PHF1	+
chr6	ENSG00000112511.13	33482718	-0.00651209990834189	0.0279459297279722	False	False	33482740	AAAC	GTTT	-0.022326710796936215	0.0610694954626564	0.7149555901423414	6.0	0.36559514087665673	0.00014372948215741034	3.8561429355361083	24.0	0.01976378389079059	False	False										PHF1	+
chr6	ENSG00000112511.13	33302365	0.00256887267440844	0.025455826718634	False	False	33302393	AC	GT	0.07862984445293845	0.06705901188459339	0.24223985822521266	53.0	1.1725470185611762	0.00014372948215741034	3.8561429355361083	24.0	0.01976378389079059	False	False										PHF1	+
chr6	ENSG00000112511.13	33304008	-0.00576112209542386	0.026828672248983998	False	False	33304040	ATTTTT	AAAAAT	-0.059253004159081475	0.061671658327245714	0.3375477498032703	12.0	0.960781755610815	0.00014372948215741034	3.8561429355361083	24.0	0.01976378389079059	False	False										PHF1	+
chr6	ENSG00000112511.13	33305731	-0.00130462792819951	0.0243414735433533	False	False	33305772	A	T	-0.040321650009229264	0.061264070488820335	0.5110035950818779	8.0	0.6581614588698818	0.00014372948215741034	3.8561429355361083	24.0	0.01976378389079059	False	False										PHF1	+
chr6	ENSG00000112511.13	33312833	0.00106301938595028	0.0163422701229827	False	False	33312843	T	A	0.051176177385086	0.06446513912147446	0.4280622055214917	34.0	0.7938581702065749	0.00014372948215741034	3.8561429355361083	24.0	0.01976378389079059	False	False										PHF1	+
chr6	ENSG00000112511.13	33322572	0.008877377753172341	0.0205036147087284	False	False	33322588	T	A	0.08079026373529527	0.061113506293204514	0.18731361098769528	8.0	1.3219706843146504	0.00014372948215741034	3.8561429355361083	24.0	0.01976378389079059	False	False										PHF1	+
chr6	ENSG00000112511.13	33326951	0.0133844120465643	0.0275641494794653	False	False	33326980	A	T	0.10254570341953306	0.06676179177521309	0.12596385332982574	52.0	1.5359938775280984	0.00014372948215741034	3.8561429355361083	24.0	0.01976378389079059	False	False										PHF1	+
chr6	ENSG00000112511.13	33334966	-0.0110986831803349	0.0277357091723541	False	False	33335003	AAAT	ATTT	-0.12783746136428933	0.061156707750950015	0.03754883069917357	11.0	2.0903260830338515	0.00014372948215741034	3.8561429355361083	24.0	0.01976378389079059	False	False										PHF1	+
chr6	ENSG00000112511.13	33338386	0.0151645244675883	0.0349306497911748	False	False	33338408	AAACC	GGTTT	0.1480909052819295	0.060411186932677025	0.01486973904650611	6.0	2.4513821495837163	0.00014372948215741034	3.8561429355361083	24.0	0.01976378389079059	False	False										PHF1	+
chr6	ENSG00000112511.13	33374868	-0.0201493043754542	0.0405443578875731	False	False	33374882	A	T	-0.16067610465330073	0.06006734459456638	0.007930688800015262	4.0	2.674932706578065	0.00014372948215741034	3.8561429355361083	24.0	0.01976378389079059	False	False										PHF1	+
chr6	ENSG00000112511.13	33408456	-0.0109230254710566	0.0261023844854453	False	False	33408487	CT	AG	-0.08073192705276462	0.06157854650069885	0.1909922087076461	12.0	1.3110398286495508	0.00014372948215741034	3.8561429355361083	24.0	0.01976378389079059	False	False										PHF1	+
chr6	ENSG00000112511.13	33408867	0.00909293725740756	0.0200924018553638	False	False	33408922	GT	AC	-0.00042289663463104815	0.06274557490305682	0.99462769782143	20.0	0.006739863891349023	0.00014372948215741034	3.8561429355361083	24.0	0.01976378389079059	False	False										PHF1	+
chr6	ENSG00000112514.11	33443460	-0.00279745567178239	0.0276559841102915	False	False	33443484	AC	GT	0.07097524125144736	0.06162440143026576	0.2504781376721141	12.0	1.1517392397192372	0.0034133393498946346	2.953706093632466	24.0	0.23756841875266654	False	False										CUTA	-
chr6	ENSG00000112514.11	33446781	-0.0469351677614375	0.0316784068402892	False	False	33446797	T	A	-0.10814267282557824	0.0609543512887358	0.07718082498013966	8.0	1.774158374901165	0.0034133393498946346	2.953706093632466	24.0	0.23756841875266654	False	False										CUTA	-
chr6	ENSG00000112514.11	33450586	0.0428000241167667	0.0339972921619195	False	False	33450672	ATCT	AGAT	0.12378168683231805	0.06365668249569571	0.05298668155428665	31.0	1.94451991494668	0.0034133393498946346	2.953706093632466	24.0	0.23756841875266654	False	False										CUTA	-
chr6	ENSG00000112514.11	33456764	-0.0243893947382337	0.0281812546026928	False	False	33456808	AAAAC	GTTTT	-0.11183681954158266	0.060815079374949135	0.06703071878021795	7.0	1.8389652811610129	0.0034133393498946346	2.953706093632466	24.0	0.23756841875266654	False	False										CUTA	-
chr6	ENSG00000112514.11	33457768	-0.0106051478601309	0.0253610192188405	False	False	33457778	A	T	-0.08408475972303596	0.06379172543797312	0.1887015989677343	30.0	1.3181138955834397	0.0034133393498946346	2.953706093632466	24.0	0.23756841875266654	False	False										CUTA	-
chr6	ENSG00000112514.11	33462667	0.0139641746400028	0.023534355560036	False	False	33462702	GT	AC	0.09052196751539324	0.06176275244829201	0.14395463531866726	14.0	1.4656401136134363	0.0034133393498946346	2.953706093632466	24.0	0.23756841875266654	False	False										CUTA	-
chr6	ENSG00000112514.11	33463529	-0.142585137760868	0.0458027666782254	False	False	33463557	ATT	AAT	-0.15035320473918504	0.06342079450963342	0.01853437816522495	31.0	2.370724080354226	0.0034133393498946346	2.953706093632466	24.0	0.23756841875266654	False	False										CUTA	-
chr6	ENSG00000112514.11	33470193	0.00368839834910837	0.0202500650341797	False	False	33470227	GT	AC	-0.0057283316102577034	0.0615447357070129	0.9259138584834264	10.0	0.09307589909115446	0.0034133393498946346	2.953706093632466	24.0	0.23756841875266654	False	False										CUTA	-
chr6	ENSG00000112514.11	33472880	-0.0167923391617519	0.0269253597238906	False	False	33472896	AAAAG	CTTTT	-0.058344910460974876	0.060642192739934764	0.3368482975987308	3.0	0.9621174272373061	0.0034133393498946346	2.953706093632466	24.0	0.23756841875266654	False	False										CUTA	-
chr6	ENSG00000112514.11	33475404	0.0285197436376518	0.0288517517429165	False	False	33475414	T	A	0.0526341286925169	0.06134436199883767	0.3916618160366818	9.0	0.8580108583330639	0.0034133393498946346	2.953706093632466	24.0	0.23756841875266654	False	False										CUTA	-
chr6	ENSG00000112514.11	33481394	-0.00588143584005909	0.0196473083597285	False	False	33481404	C	G	-0.014460236319652552	0.06454297346102003	0.8229164374790818	34.0	0.2240404422703835	0.0034133393498946346	2.953706093632466	24.0	0.23756841875266654	False	False										CUTA	-
chr6	ENSG00000112514.11	33482718	-0.00718058322802119	0.0199239641807299	False	False	33482740	AAAC	GTTT	0.0001575456046499674	0.06108472142007245	0.9979440708347944	6.0	0.002579132735443693	0.0034133393498946346	2.953706093632466	24.0	0.23756841875266654	False	False										CUTA	-
chr6	ENSG00000112514.11	33302365	0.000411228244955964	0.0159749017663191	False	False	33302393	AC	GT	-0.00017178280526632464	0.06726727840712497	0.9979647201192756	53.0	0.002553735030375918	0.0034133393498946346	2.953706093632466	24.0	0.23756841875266654	False	False										CUTA	-
chr6	ENSG00000112514.11	33304008	0.0009314272236318539	0.0239740044668257	False	False	33304040	ATTTTT	AAAAAT	0.07860563908576565	0.061589045369748525	0.2029823133667116	12.0	1.276292538938676	0.0034133393498946346	2.953706093632466	24.0	0.23756841875266654	False	False										CUTA	-
chr6	ENSG00000112514.11	33305731	0.00657880253833917	0.0182088945406046	False	False	33305772	A	T	0.053868051713546965	0.061224909944904	0.3797408112447851	8.0	0.8798388068193577	0.0034133393498946346	2.953706093632466	24.0	0.23756841875266654	False	False										CUTA	-
chr6	ENSG00000112514.11	33312833	0.028130548786761002	0.0296744065210322	False	False	33312843	T	A	0.08539693722895078	0.06431392290657591	0.18550099652969348	34.0	1.3278141554667815	0.0034133393498946346	2.953706093632466	24.0	0.23756841875266654	False	False										CUTA	-
chr6	ENSG00000112514.11	33322572	-0.0035357027288621203	0.0212016578108852	False	False	33322588	T	A	-0.09481663992661113	0.061037699579019125	0.12151390153981224	8.0	1.5534110980683657	0.0034133393498946346	2.953706093632466	24.0	0.23756841875266654	False	False										CUTA	-
chr6	ENSG00000112514.11	33326951	-0.0097166090771203	0.0241467655445114	False	False	33326980	A	T	-0.08396480013956585	0.06687860160673015	0.2106241234233188	52.0	1.255480798377164	0.0034133393498946346	2.953706093632466	24.0	0.23756841875266654	False	False										CUTA	-
chr6	ENSG00000112514.11	33334966	-0.0486513387585004	0.0354229683920903	False	False	33335003	AAAT	ATTT	0.02975360153761615	0.06163534130124897	0.6296847223075506	11.0	0.482736055474933	0.0034133393498946346	2.953706093632466	24.0	0.23756841875266654	False	False										CUTA	-
chr6	ENSG00000112514.11	33338386	0.0636094091196391	0.0361703299787372	False	False	33338408	AAACC	GGTTT	-0.029826568290831263	0.061057544909601726	0.6255956875249721	6.0	0.4884993056139214	0.0034133393498946346	2.953706093632466	24.0	0.23756841875266654	False	False										CUTA	-
chr6	ENSG00000112514.11	33374868	-0.0673878695075258	0.0418286484327049	False	False	33374882	A	T	0.04925579291227971	0.06078419223305007	0.4184590917130795	4.0	0.8103388578963125	0.0034133393498946346	2.953706093632466	24.0	0.23756841875266654	False	False										CUTA	-
chr6	ENSG00000112514.11	33408456	-0.0121805848878994	0.0283825265349358	False	False	33408487	CT	AG	-0.05763772427195741	0.061677500714850175	0.3509056720004542	12.0	0.9345016189684855	0.0034133393498946346	2.953706093632466	24.0	0.23756841875266654	False	False										CUTA	-
chr6	ENSG00000112514.11	33408867	-0.0034053277820203396	0.0165489615703739	False	False	33408922	GT	AC	-0.030778764677268186	0.06271585301241292	0.6240161698027933	20.0	0.4907653041277515	0.0034133393498946346	2.953706093632466	24.0	0.23756841875266654	False	False										CUTA	-
chr6	ENSG00000197283.8	33443460	-0.00557556825529678	0.0183575456733042	False	False	33443484	AC	GT	-0.04178520278674604	0.06172624854051768	0.4990388363694882	12.0	0.6769438249486011	0.03953669847422025	2.0698482638118065	27.0	1.0	False	False										SYNGAP1	+
chr6	ENSG00000197283.8	33446781	0.0125540303604219	0.0220715518453572	False	False	33446797	T	A	0.04935540865851547	0.06123920938050593	0.4209947113298987	8.0	0.8059445763228061	0.03953669847422025	2.0698482638118065	27.0	1.0	False	False										SYNGAP1	+
chr6	ENSG00000197283.8	33450586	-0.025533684099484998	0.0290439036917706	True	False	33450672	ATCT	AGAT	0.02242298147293794	0.06413390088240785	0.7269210116835016	31.0	0.34962759421185685	0.03953669847422025	2.0698482638118065	27.0	1.0	False	False										SYNGAP1	+
chr6	ENSG00000197283.8	33456764	0.0126062925527611	0.0238403134472459	False	False	33456808	AAAAC	GTTTT	0.010467864791799716	0.06119565306729077	0.8643095343216128	7.0	0.17105569214678118	0.03953669847422025	2.0698482638118065	27.0	1.0	False	False										SYNGAP1	+
chr6	ENSG00000197283.8	33457768	-0.00766620727658673	0.023684311073975	False	False	33457778	A	T	-0.10035122336592654	0.06369527969646166	0.1164392267237479	30.0	1.5754891703772698	0.03953669847422025	2.0698482638118065	27.0	1.0	False	False										SYNGAP1	+
chr6	ENSG00000197283.8	33462667	0.0005874088711988219	0.0148635516040967	False	False	33462702	GT	AC	-0.016753556638772333	0.06200866311498335	0.7872354153352257	14.0	0.2701809037183406	0.03953669847422025	2.0698482638118065	27.0	1.0	False	False										SYNGAP1	+
chr6	ENSG00000197283.8	33463529	0.00225678789941105	0.0240581893476878	False	False	33463557	ATT	AAT	-0.008498387103590145	0.06414771332768883	0.8947130668751752	31.0	0.13248152837775257	0.03953669847422025	2.0698482638118065	27.0	1.0	False	False										SYNGAP1	+
chr6	ENSG00000197283.8	33470193	-0.00540624827676324	0.0174850232390756	False	False	33470227	GT	AC	-0.04932653898932154	0.06147082618434016	0.4230212879732569	10.0	0.8024381979412469	0.03953669847422025	2.0698482638118065	27.0	1.0	False	False										SYNGAP1	+
chr6	ENSG00000197283.8	33472880	0.00296974261065878	0.0205806878249181	False	False	33472896	AAAAG	CTTTT	0.00368284825656179	0.06074526196361735	0.9517003632218106	3.0	0.06062774507034949	0.03953669847422025	2.0698482638118065	27.0	1.0	False	False										SYNGAP1	+
chr6	ENSG00000197283.8	33475404	-0.000209795404607571	0.0205312755559476	False	False	33475414	T	A	-0.015190531827095757	0.06142242377524423	0.8048579012923661	9.0	0.24731247797515551	0.03953669847422025	2.0698482638118065	27.0	1.0	False	False										SYNGAP1	+
chr6	ENSG00000197283.8	33482718	0.00663749385120448	0.0191288354420206	False	False	33482740	AAAC	GTTT	0.0516368051479761	0.061003230901533374	0.3980512674118441	6.0	0.8464601691560267	0.03953669847422025	2.0698482638118065	27.0	1.0	False	False										SYNGAP1	+
chr6	ENSG00000197283.8	33492844	-0.0033990389244519604	0.0175938459314335	False	False	33492871	AAAC	GTTT	0.015348626500218562	0.06073851825850056	0.8006915781154169	3.0	0.2527000483432187	0.03953669847422025	2.0698482638118065	27.0	1.0	False	False										SYNGAP1	+
chr6	ENSG00000197283.8	33505199	-0.00597177674039682	0.0192644533248421	False	False	33505217	AAAG	CTTT	-0.060773534963836966	0.06052182935811619	0.31619448457751986	2.0	1.004158922629906	0.03953669847422025	2.0698482638118065	27.0	1.0	False	False										SYNGAP1	+
chr6	ENSG00000197283.8	33508449	5.35035297247599e-05	0.0153501669940027	False	False	33508463	AAAG	CTTT	-0.002154687701251874	0.06063376550703545	0.9716783237589464	2.0	0.03553610242137876	0.03953669847422025	2.0698482638118065	27.0	1.0	False	False										SYNGAP1	+
chr6	ENSG00000197283.8	33302365	0.0162926539154619	0.0256740198178791	False	False	33302393	AC	GT	0.013821163521062852	0.06726085424151479	0.8373815900399578	53.0	0.20548599444537152	0.03953669847422025	2.0698482638118065	27.0	1.0	False	False										SYNGAP1	+
chr6	ENSG00000197283.8	33304008	-0.00135116175385764	0.0158365460841335	False	False	33304040	ATTTTT	AAAAAT	-0.007323441296451973	0.061778549576816576	0.9057279192244878	12.0	0.11854343209119651	0.03953669847422025	2.0698482638118065	27.0	1.0	False	False										SYNGAP1	+
chr6	ENSG00000197283.8	33305731	-0.0155910138669028	0.024027310781635	False	False	33305772	A	T	-0.0115003408788104	0.0613098791901807	0.8513510349016113	8.0	0.1875772882072858	0.03953669847422025	2.0698482638118065	27.0	1.0	False	False										SYNGAP1	+
chr6	ENSG00000197283.8	33312833	0.00164367165694638	0.0155783892699804	False	False	33312843	T	A	0.031110682485135925	0.06451847685725745	0.6301047362482837	34.0	0.4821980307124438	0.03953669847422025	2.0698482638118065	27.0	1.0	False	False										SYNGAP1	+
chr6	ENSG00000197283.8	33322572	0.00153171362816679	0.0144137162860864	False	False	33322588	T	A	-0.005105164713330758	0.061313134939750324	0.9337044067353021	8.0	0.0832638017669032	0.03953669847422025	2.0698482638118065	27.0	1.0	False	False										SYNGAP1	+
chr6	ENSG00000197283.8	33326951	-0.0062857592646167896	0.0237186196079822	False	False	33326980	A	T	-0.05208165304426077	0.06702451821844911	0.4379542646640317	52.0	0.7770537473244353	0.03953669847422025	2.0698482638118065	27.0	1.0	False	False										SYNGAP1	+
chr6	ENSG00000197283.8	33334966	-0.00171832601157426	0.0165881875416167	False	False	33335003	AAAT	ATTT	-0.018055612250998502	0.061652589609643024	0.7698596600852795	11.0	0.29286056539260824	0.03953669847422025	2.0698482638118065	27.0	1.0	False	False										SYNGAP1	+
chr6	ENSG00000197283.8	33338386	0.004057929707586	0.0165792597519172	False	False	33338408	AAACC	GGTTT	0.01955045571395383	0.06107304715145091	0.7491298748579189	6.0	0.32011593699380975	0.03953669847422025	2.0698482638118065	27.0	1.0	False	False										SYNGAP1	+
chr6	ENSG00000197283.8	33374868	-0.00181012147878393	0.0160207758500041	False	False	33374882	A	T	-0.010090900507520966	0.060854963391321425	0.8684236002044006	4.0	0.16581885757834566	0.03953669847422025	2.0698482638118065	27.0	1.0	False	False										SYNGAP1	+
chr6	ENSG00000197283.8	33408456	-0.00778096738927431	0.0275250802202223	False	False	33408487	CT	AG	-0.11111295533332352	0.061397649927583835	0.07148406102536102	12.0	1.8097265198973735	0.03953669847422025	2.0698482638118065	27.0	1.0	False	False										SYNGAP1	+
chr6	ENSG00000197283.8	33408763	-0.00825125391915383	0.0204066035374422	False	False	33408801	AGGGC	CCCTG	-0.06204639859199902	0.06040614202396068	0.3052572669474367	1.0	1.0271538044490198	0.03953669847422025	2.0698482638118065	27.0	1.0	False	False										SYNGAP1	+
chr6	ENSG00000197283.8	33408867	-0.000248866477132809	0.0157377743751431	False	False	33408922	GT	AC	-0.0010753465434928406	0.06274554423524609	0.9863398075791658	20.0	0.017138213662808356	0.03953669847422025	2.0698482638118065	27.0	1.0	False	False										SYNGAP1	+
chr6	ENSG00000213588.4	33443460	-0.0594192009691005	0.0297696863712772	False	False	33443484	AC	GT	-0.08159475942597598	0.061574205689050227	0.18627748163845528	12.0	1.3251451401262009	0.07786652694693565	1.770062614721759	24.0	1.0	False	False										ZBTB9	+
chr6	ENSG00000213588.4	33446781	0.0313919174390397	0.0303550927759229	False	False	33446797	T	A	0.0922891236252114	0.06105226152913092	0.13181220502401728	8.0	1.5116413596108293	0.07786652694693565	1.770062614721759	24.0	1.0	False	False										ZBTB9	+
chr6	ENSG00000213588.4	33450586	0.000673839694344319	0.0154391142925072	False	False	33450672	ATCT	AGAT	0.02096218914457554	0.06413593417079039	0.7440702489451199	31.0	0.3268400065516222	0.07786652694693565	1.770062614721759	24.0	1.0	False	False										ZBTB9	+
chr6	ENSG00000213588.4	33456764	0.0559985569949354	0.0314566602787947	False	False	33456808	AAAAC	GTTTT	0.07883942637852465	0.06100851370710656	0.1973812166913462	7.0	1.2922692520755683	0.07786652694693565	1.770062614721759	24.0	1.0	False	False										ZBTB9	+
chr6	ENSG00000213588.4	33457768	0.00108556710556862	0.0184754679567837	False	False	33457778	A	T	-0.020814809199643836	0.06400457026836143	0.7453022044045552	30.0	0.3252081704848655	0.07786652694693565	1.770062614721759	24.0	1.0	False	False										ZBTB9	+
chr6	ENSG00000213588.4	33462667	-0.00626789676447447	0.0182566616992294	False	False	33462702	GT	AC	-0.05834931512129182	0.061911703796768074	0.3468319692066517	14.0	0.9424601738118825	0.07786652694693565	1.770062614721759	24.0	1.0	False	False										ZBTB9	+
chr6	ENSG00000213588.4	33463529	0.0799947903165047	0.03576352249527	False	False	33463557	ATT	AAT	0.08851714343448888	0.0638982188137087	0.1672361053998045	31.0	1.385283425388666	0.07786652694693565	1.770062614721759	24.0	1.0	False	False										ZBTB9	+
chr6	ENSG00000213588.4	33470193	-0.00495094507530321	0.0186655846427631	False	False	33470227	GT	AC	-0.08322531797652287	0.061332228244152576	0.17595331106675474	10.0	1.3569589815849807	0.07786652694693565	1.770062614721759	24.0	1.0	False	False										ZBTB9	+
chr6	ENSG00000213588.4	33472880	0.0069781141622783	0.0201166814257901	False	False	33472896	AAAAG	CTTTT	0.0631075857635444	0.060624591378212835	0.2988233410632713	3.0	1.0409568844735158	0.07786652694693565	1.770062614721759	24.0	1.0	False	False										ZBTB9	+
chr6	ENSG00000213588.4	33475404	-0.00960681918282899	0.0257799809457725	False	False	33475414	T	A	-0.10809693929425347	0.06106955674629935	0.07786652694693565	9.0	1.770062614721759	0.07786652694693565	1.770062614721759	24.0	1.0	True	False	33454412.0	0.1245166475506103	0.29611782043037055	chr6:33454412						ZBTB9	+
chr6	ENSG00000213588.4	33481394	0.0241888400953539	0.0336285264246546	False	False	33481404	C	G	0.09815274428622477	0.06423803516314303	0.1278408742154785	34.0	1.527953712110742	0.07786652694693565	1.770062614721759	24.0	1.0	False	False										ZBTB9	+
chr6	ENSG00000213588.4	33482718	0.0116833342691314	0.0261224899054325	False	False	33482740	AAAC	GTTT	0.07876162694787246	0.06089496113386154	0.19698597348230398	6.0	1.2934013829935085	0.07786652694693565	1.770062614721759	24.0	1.0	False	False										ZBTB9	+
chr6	ENSG00000213588.4	33492844	-0.0716350926232964	0.0604032983881173	False	False	33492871	AAAC	GTTT	-0.02379551661877265	0.060728473579366886	0.6954883820453925	3.0	0.3918345911934368	0.07786652694693565	1.770062614721759	24.0	1.0	False	False										ZBTB9	+
chr6	ENSG00000213588.4	33505199	0.0262991545527419	0.0373318977970154	False	False	33505217	AAAG	CTTT	-0.034109140750482006	0.060598624235659364	0.5739871327820101	2.0	0.5628698865808643	0.07786652694693565	1.770062614721759	24.0	1.0	False	False										ZBTB9	+
chr6	ENSG00000213588.4	33508449	0.00129745324619893	0.0314014949318346	False	False	33508463	AAAG	CTTT	0.044427574102299916	0.06057403681650854	0.4639202445188357	2.0	0.7334425182340143	0.07786652694693565	1.770062614721759	24.0	1.0	False	False										ZBTB9	+
chr6	ENSG00000213588.4	33522279	0.0920374042341682	0.034932918020469	True	False	33522293	A	T	0.08685680493637096	0.06166451985813449	0.16016201463857127	13.0	1.4085377642799115	0.07786652694693565	1.770062614721759	24.0	1.0	False	False										ZBTB9	+
chr6	ENSG00000213588.4	33322572	0.0289701931991141	0.0278947515086859	False	False	33322588	T	A	0.039155870965287685	0.061266913201716976	0.5233058512636524	8.0	0.6391030479431818	0.07786652694693565	1.770062614721759	24.0	1.0	False	False										ZBTB9	+
chr6	ENSG00000213588.4	33326951	0.0183650952212727	0.0340931067661267	False	False	33326980	A	T	0.1067322131424984	0.06673222794344551	0.11115164826937024	52.0	1.599410306410753	0.07786652694693565	1.770062614721759	24.0	1.0	False	False										ZBTB9	+
chr6	ENSG00000213588.4	33334966	-0.0371768131482773	0.0299256104409451	False	False	33335003	AAAT	ATTT	-0.03562826601057525	0.06162349271361237	0.5636505148771227	11.0	0.5781604456623912	0.07786652694693565	1.770062614721759	24.0	1.0	False	False										ZBTB9	+
chr6	ENSG00000213588.4	33338386	0.0569020650486118	0.0316830476733779	False	False	33338408	AAACC	GGTTT	0.06401141770078128	0.06095944756783709	0.29463392372507097	6.0	1.0500655805574335	0.07786652694693565	1.770062614721759	24.0	1.0	False	False										ZBTB9	+
chr6	ENSG00000213588.4	33374868	-0.0618268165214037	0.0323413906570095	False	False	33374882	A	T	-0.059308482102653624	0.06075093365997001	0.3298113339213629	4.0	0.9762563063575294	0.07786652694693565	1.770062614721759	24.0	1.0	False	False										ZBTB9	+
chr6	ENSG00000213588.4	33408456	0.00503200614817555	0.0253544440128834	False	False	33408487	CT	AG	0.04470158237609848	0.0617184498790252	0.4695386795163886	12.0	0.7242823250376247	0.07786652694693565	1.770062614721759	24.0	1.0	False	False										ZBTB9	+
chr6	ENSG00000213588.4	33408763	-0.0666001662039194	0.0360943149675695	False	False	33408801	AGGGC	CCCTG	-0.07086050594878672	0.0603706132783732	0.24151483382842584	1.0	1.1737582592054163	0.07786652694693565	1.770062614721759	24.0	1.0	False	False										ZBTB9	+
chr6	ENSG00000213588.4	33408867	0.0248933095672906	0.0304942500094788	False	False	33408922	GT	AC	-0.014652570830774496	0.06273884448219329	0.8155235303213276	20.0	0.23354862448786778	0.07786652694693565	1.770062614721759	24.0	1.0	False	False										ZBTB9	+
chr6	ENSG00000237649.3	33443460	0.000310473395249871	0.014119203768195	False	False	33443484	AC	GT	-0.002447683223338632	0.0617800212539051	0.968426787134076	12.0	0.039619332814391256	0.02332673278168654	2.2812102325787658	24.0	0.8891568023505523	False	False										KIFC1	+
chr6	ENSG00000237649.3	33446781	0.0007834573129417871	0.0144517298661849	False	False	33446797	T	A	-0.005987958669507486	0.061312834713195014	0.9222739201980776	8.0	0.09766240131479077	0.02332673278168654	2.2812102325787658	24.0	0.8891568023505523	False	False										KIFC1	+
chr6	ENSG00000237649.3	33450586	-0.00179071376110908	0.0169824179569862	False	False	33450672	ATCT	AGAT	-0.04172355155044443	0.06409416764507757	0.515679210224341	31.0	0.6509726716709894	0.02332673278168654	2.2812102325787658	24.0	0.8891568023505523	False	False										KIFC1	+
chr6	ENSG00000237649.3	33456764	-0.00298331433121405	0.0160913459813339	False	False	33456808	AAAAC	GTTTT	-0.020270512016240312	0.061186431702658736	0.7406845812447593	7.0	0.33129096520527274	0.02332673278168654	2.2812102325787658	24.0	0.8891568023505523	False	False										KIFC1	+
chr6	ENSG00000237649.3	33457768	-0.0010556233363092401	0.0156933123456007	False	False	33457778	A	T	0.00915552358260662	0.06401575678177951	0.8863925438888448	30.0	0.14301984453322142	0.02332673278168654	2.2812102325787658	24.0	0.8891568023505523	False	False										KIFC1	+
chr6	ENSG00000237649.3	33462667	0.004640558229999379	0.0180019193992007	False	False	33462702	GT	AC	-0.033913866428040514	0.06198169238585695	0.5847385455151501	14.0	0.5471594130879043	0.02332673278168654	2.2812102325787658	24.0	0.8891568023505523	False	False										KIFC1	+
chr6	ENSG00000237649.3	33463529	-0.031150689206202002	0.0324352631740803	True	False	33463557	ATT	AAT	0.009887744252770718	0.06414689393971887	0.8776255438751481	31.0	0.15414221399500005	0.02332673278168654	2.2812102325787658	24.0	0.8891568023505523	False	False										KIFC1	+
chr6	ENSG00000237649.3	33470193	0.0054805596962629296	0.0180009583651298	False	False	33470227	GT	AC	-0.004018381236271782	0.06154524858615173	0.9479913282908444	10.0	0.0652914941215455	0.02332673278168654	2.2812102325787658	24.0	0.8891568023505523	False	False										KIFC1	+
chr6	ENSG00000237649.3	33472880	-0.011574086086048	0.0260169963496645	False	False	33472896	AAAAG	CTTTT	0.017622484323144283	0.06073624084679845	0.7719250885393756	3.0	0.29014776149211097	0.02332673278168654	2.2812102325787658	24.0	0.8891568023505523	False	False										KIFC1	+
chr6	ENSG00000237649.3	33475404	0.00650599647828785	0.0225433943149714	False	False	33475414	T	A	-0.013719833182240862	0.06142372985539759	0.8234245187929946	9.0	0.2233637262754931	0.02332673278168654	2.2812102325787658	24.0	0.8891568023505523	False	False										KIFC1	+
chr6	ENSG00000237649.3	33270418	0.011427869315952	0.0258166293792593	False	False	33270433	T	A	0.07688990797993121	0.0660305598458495	0.2454548540424407	46.0	1.1644594284742278	0.02332673278168654	2.2812102325787658	24.0	0.8891568023505523	False	False										KIFC1	+
chr6	ENSG00000237649.3	33302365	0.0219508268394169	0.0377942388396146	False	False	33302393	AC	GT	0.14882960705429318	0.06651811402544837	0.02625617843138975	53.0	2.2374297472919067	0.02332673278168654	2.2812102325787658	24.0	0.8891568023505523	False	False										KIFC1	+
chr6	ENSG00000237649.3	33304008	-0.010060539606607	0.0255132823490785	False	False	33304040	ATTTTT	AAAAAT	-0.10605057471668453	0.061431811499668226	0.08546982843869881	12.0	1.726313649683882	0.02332673278168654	2.2812102325787658	24.0	0.8891568023505523	False	False										KIFC1	+
chr6	ENSG00000237649.3	33312833	-0.00173967722891015	0.0156536772924361	False	False	33312843	T	A	-0.016581183388778058	0.06454084831708748	0.7974684304673787	34.0	0.25690990777368067	0.02332673278168654	2.2812102325787658	24.0	0.8891568023505523	False	False										KIFC1	+
chr6	ENSG00000237649.3	33322572	0.00196432676089748	0.0172490603936422	False	False	33322588	T	A	0.06399640797921237	0.061188248287091	0.2965595559180037	8.0	1.04589377487889	0.02332673278168654	2.2812102325787658	24.0	0.8891568023505523	False	False										KIFC1	+
chr6	ENSG00000237649.3	33326951	-0.00260302882893516	0.0169953815394632	False	False	33326980	A	T	0.0049605147525377076	0.06711477976931565	0.9411478241944656	52.0	0.07391091454948967	0.02332673278168654	2.2812102325787658	24.0	0.8891568023505523	False	False										KIFC1	+
chr6	ENSG00000237649.3	33334966	-0.00391459195945075	0.0169653179133038	False	False	33335003	AAAT	ATTT	-0.033808846721861734	0.06162739014664221	0.5837447098683236	11.0	0.5486009815021158	0.02332673278168654	2.2812102325787658	24.0	0.8891568023505523	False	False										KIFC1	+
chr6	ENSG00000237649.3	33338386	0.00392775570285428	0.017000093417571	False	False	33338408	AAACC	GGTTT	0.07344611671875857	0.060919743752552186	0.2290270565408313	6.0	1.205620907026248	0.02332673278168654	2.2812102325787658	24.0	0.8891568023505523	False	False										KIFC1	+
chr6	ENSG00000237649.3	33374868	-0.00670699724398492	0.0180575153743932	False	False	33374882	A	T	-0.07479100563610065	0.06068761254636373	0.2188742838850109	4.0	1.2323932759582905	0.02332673278168654	2.2812102325787658	24.0	0.8891568023505523	False	False										KIFC1	+
chr6	ENSG00000237649.3	33408456	0.0018850140412043	0.0192521744202605	False	False	33408487	CT	AG	0.007463476790443581	0.061778485611136	0.9039338959830688	12.0	0.12081029045325511	0.02332673278168654	2.2812102325787658	24.0	0.8891568023505523	False	False										KIFC1	+
chr6	ENSG00000237649.3	33408763	0.0197474332061909	0.0266715018151894	False	False	33408801	AGGGC	CCCTG	0.03700350070759405	0.06048130340885825	0.5411678967112882	1.0	0.6118171835260815	0.02332673278168654	2.2812102325787658	24.0	0.8891568023505523	False	False										KIFC1	+
chr6	ENSG00000237649.3	33408867	-0.00806475015515589	0.0298196840868387	False	False	33408922	GT	AC	0.013120831913684936	0.0627401792600425	0.8345146497965379	20.0	0.20912965293424393	0.02332673278168654	2.2812102325787658	24.0	0.8891568023505523	False	False										KIFC1	+
chr6	ENSG00000237649.3	33277163	0.009151422954387091	0.0233268542562476	False	False	33277173	A	T	0.11344465610819045	0.06453763857820513	0.08007145174982737	37.0	1.7578061206984044	0.02332673278168654	2.2812102325787658	24.0	0.8891568023505523	False	False										KIFC1	+
chr6	ENSG00000204188.3	33456764	-0.0123825542211897	0.0381858523464201	False	False	33456808	AAAAC	GTTTT										False	False										GGNBP1	+
chr6	ENSG00000204188.3	33457768	0.000521759675112231	0.035124814252904	False	False	33457778	A	T										False	False										GGNBP1	+
chr6	ENSG00000204188.3	33462667	0.009727751950400671	0.0379187788124908	False	False	33462702	GT	AC										False	False										GGNBP1	+
chr6	ENSG00000204188.3	33463529	0.0368562074913295	0.0544897255516296	False	False	33463557	ATT	AAT										False	False										GGNBP1	+
chr6	ENSG00000204188.3	33470193	0.0137841483946413	0.0432251645264171	False	False	33470227	GT	AC										False	False										GGNBP1	+
chr6	ENSG00000204188.3	33472880	-0.00867288027090835	0.0395782028831037	False	False	33472896	AAAAG	CTTTT										False	False										GGNBP1	+
chr6	ENSG00000204188.3	33475404	0.00619599186945342	0.0402307157051854	False	False	33475414	T	A										False	False										GGNBP1	+
chr6	ENSG00000204188.3	33481394	-8.49958402658698e-05	0.0331643645875326	False	False	33481404	C	G										False	False										GGNBP1	+
chr6	ENSG00000204188.3	33482718	-0.0608820802547114	0.0676842664132175	False	False	33482740	AAAC	GTTT										False	False										GGNBP1	+
chr6	ENSG00000204188.3	33492844	-0.0038836263624756704	0.0402902446000637	False	False	33492871	AAAC	GTTT										False	False										GGNBP1	+
chr6	ENSG00000204188.3	33505199	0.0636251937120283	0.0686259575673671	False	False	33505217	AAAG	CTTT										False	False										GGNBP1	+
chr6	ENSG00000204188.3	33508449	0.0733906746548968	0.0647242395473068	True	False	33508463	AAAG	CTTT										False	False										GGNBP1	+
chr6	ENSG00000204188.3	33522279	0.0128345714988501	0.0377597479648056	False	False	33522293	A	T										False	False										GGNBP1	+
chr6	ENSG00000204188.3	33530629	0.0335925341153882	0.0506965317450483	False	False	33530647	GT	AC										False	False										GGNBP1	+
chr6	ENSG00000204188.3	33530908	-0.00245086065387231	0.035488054325896	False	False	33530942	CTTT	AAAG										False	False										GGNBP1	+
chr6	ENSG00000204188.3	33533483	0.0102213023717599	0.0388674026738344	False	False	33533508	T	A										False	False										GGNBP1	+
chr6	ENSG00000204188.3	33564080	0.00453220973001236	0.0322969007775955	False	False	33564090	T	A										False	False										GGNBP1	+
chr6	ENSG00000204188.3	33564978	0.00819321890922908	0.036740007738198	False	False	33564988	A	T										False	False										GGNBP1	+
chr6	ENSG00000204188.3	33570456	0.0006442684001098651	0.0342755259032909	False	False	33570466	T	A										False	False										GGNBP1	+
chr6	ENSG00000204188.3	33581538	0.0006249468887936491	0.0324276052283089	False	False	33581567	GT	AC										False	False										GGNBP1	+
chr6	ENSG00000204188.3	33625593	-0.0215655524605026	0.0468852848478355	False	False	33625618	GT	AC										False	False										GGNBP1	+
chr6	ENSG00000096433.6	33492844	-0.0008240330047062691	0.0182533565289164	False	False	33492871	AAAC	GTTT	0.0421726006973228	0.060691630934583636	0.4877340950711154	3.0	0.6948668217991779	2.0178499835286678e-05	4.343099771098775	21.0	0.0033241340129843183	False	False										ITPR3	+
chr6	ENSG00000096433.6	33505199	0.000661689384444204	0.0193118309968731	False	False	33505217	AAAG	CTTT	-0.057793575301703086	0.060532559987004624	0.3405509229964899	2.0	0.954751877569864	2.0178499835286678e-05	4.343099771098775	21.0	0.0033241340129843183	False	False										ITPR3	+
chr6	ENSG00000096433.6	33508449	-0.00048258271430086505	0.0177346572697331	False	False	33508463	AAAG	CTTT	-0.037566485648735534	0.06059110663108421	0.5357768480125921	2.0	0.6199999923662612	2.0178499835286678e-05	4.343099771098775	21.0	0.0033241340129843183	False	False										ITPR3	+
chr6	ENSG00000096433.6	33522279	0.00564113250725207	0.0228531532886858	False	False	33522293	A	T	-0.04613620887758535	0.06183253400451225	0.4562496524621339	13.0	0.7461477945286625	2.0178499835286678e-05	4.343099771098775	21.0	0.0033241340129843183	False	False										ITPR3	+
chr6	ENSG00000096433.6	33530629	-0.0037374192735946795	0.0248541484924364	False	False	33530647	GT	AC	-0.05486988182727955	0.06099269885558053	0.3691333449578962	6.0	0.8996139350580521	2.0178499835286678e-05	4.343099771098775	21.0	0.0033241340129843183	False	False										ITPR3	+
chr6	ENSG00000096433.6	33530908	-0.00922905512813093	0.022085530008543	False	False	33530942	CTTT	AAAG	0.015152722117847515	0.06261523948476913	0.8089767187709657	19.0	0.24199735148395216	2.0178499835286678e-05	4.343099771098775	21.0	0.0033241340129843183	False	False										ITPR3	+
chr6	ENSG00000096433.6	33533483	-0.0194732995516768	0.0306709589627934	False	False	33533508	T	A	0.002645409436054368	0.06468439639724392	0.9674120088044316	35.0	0.04089718051642952	2.0178499835286678e-05	4.343099771098775	21.0	0.0033241340129843183	False	False										ITPR3	+
chr6	ENSG00000096433.6	33564080	0.103482324778894	0.0414903744801212	False	False	33564090	T	A	0.1584963927984631	0.06147032098733781	0.010480393705139292	16.0	2.578421427653055	2.0178499835286678e-05	4.343099771098775	21.0	0.0033241340129843183	False	False										ITPR3	+
chr6	ENSG00000096433.6	33564978	0.0891010604239583	0.0414424551873172	False	False	33564988	A	T	0.14306117918125086	0.0627205665945456	0.023397886993882528	25.0	2.2809293179072134	2.0178499835286678e-05	4.343099771098775	21.0	0.0033241340129843183	False	False										ITPR3	+
chr6	ENSG00000096433.6	33570456	-0.0440825032232962	0.0442948994433984	False	False	33570466	T	A	-0.1268863570278899	0.06733573124504569	0.060849902892442576	57.0	1.884383739238381	2.0178499835286678e-05	4.343099771098775	21.0	0.0033241340129843183	False	False										ITPR3	+
chr6	ENSG00000096433.6	33625593	0.154702596956644	0.030526040611945	False	False	33625618	GT	AC	0.21001349190753774	0.059611328893126224	0.0005010972526322307	5.0	3.5230466390718957	2.0178499835286678e-05	4.343099771098775	21.0	0.0033241340129843183	False	False										ITPR3	+
chr6	ENSG00000096433.6	33680271	0.13025196411530499	0.0424461437703938	False	False	33680293	ATTT	AAAT	0.1550575091826555	0.06023365806991578	0.01058074802747927	5.0	2.574266849319921	2.0178499835286678e-05	4.343099771098775	21.0	0.0033241340129843183	False	False										ITPR3	+
chr6	ENSG00000096433.6	33682655	0.0221501765689978	0.0307410118701898	False	False	33682689	ATTC	AATG	0.037608652147353164	0.061155710556305816	0.539101252418436	7.0	0.6149655004454087	2.0178499835286678e-05	4.343099771098775	21.0	0.0033241340129843183	False	False										ITPR3	+
chr6	ENSG00000096433.6	33688502	0.129072472054186	0.0439898794874334	False	False	33688513	T	A	0.14345613510601107	0.062342510697606074	0.022202911311189732	22.0	2.3010965310949487	2.0178499835286678e-05	4.343099771098775	21.0	0.0033241340129843183	False	False										ITPR3	+
chr6	ENSG00000096433.6	33721574	-0.117523640276022	0.0414096092708817	False	False	33721601	ATTTT	AAAAT	-0.19611652954875453	0.06001055796114604	0.001224871898881121	7.0	3.2680337629210277	2.0178499835286678e-05	4.343099771098775	21.0	0.0033241340129843183	False	False										ITPR3	+
chr6	ENSG00000096433.6	33724250	-0.0506620999184269	0.0329010926274492	False	False	33724292	AG	CT	-0.052228953659278765	0.06100134988718218	0.3926556793076844	6.0	0.8561934081110113	2.0178499835286678e-05	4.343099771098775	21.0	0.0033241340129843183	False	False										ITPR3	+
chr6	ENSG00000096433.6	33734764	-0.10778666649872999	0.0361907424700098	False	False	33734809	AC	GT	-0.2154909402661009	0.0602139296019712	0.00041094597027794216	11.0	3.5787556416023456	2.0178499835286678e-05	4.343099771098775	21.0	0.0033241340129843183	False	False										ITPR3	+
chr6	ENSG00000096433.6	33737506	0.021816341782112	0.0337683228107399	False	False	33737519	T	A	0.12091162655621558	0.06407613890792778	0.060367368469600474	34.0	1.8869992577105152	2.0178499835286678e-05	4.343099771098775	21.0	0.0033241340129843183	False	False										ITPR3	+
chr6	ENSG00000096433.6	33742748	0.0302838261078132	0.0310720127560195	False	False	33742774	AATG	ATTC	0.10649898190783806	0.06040020181696304	0.07898996617244736	3.0	1.7632222857561455	2.0178499835286678e-05	4.343099771098775	21.0	0.0033241340129843183	False	False										ITPR3	+
chr6	ENSG00000096433.6	33711632	-0.00903884112266426	0.0504675663587919	False	False	33711652	T	A						2.0178499835286678e-05	4.343099771098775	21.0	0.0033241340129843183	False	False										ITPR3	+
chr6	ENSG00000096433.6	33716304	-0.0374609427755154	0.0375308931713575	False	False	33716323	AGAGGC	CCTCTG	-0.09254078664130247	0.060822601197639076	0.1293166863222152	6.0	1.5214868292231898	2.0178499835286678e-05	4.343099771098775	21.0	0.0033241340129843183	False	False										ITPR3	+
chr6	ENSG00000137288.5	33564080	0.0031101064450831197	0.0160757290583523	False	False	33564090	T	A	0.04483924189686922	0.06219466322185141	0.4715930379774032	16.0	0.720949991109775	0.00150762467854387	3.210188743517138	16.0	0.09584669939994239	False	False										UQCC2	-
chr6	ENSG00000137288.5	33564978	0.0041762404864223	0.0163907154154908	False	False	33564988	A	T	0.054770260752504185	0.06327730194877194	0.3875650313339066	25.0	0.8655593564473578	0.00150762467854387	3.210188743517138	16.0	0.09584669939994239	False	False										UQCC2	-
chr6	ENSG00000137288.5	33570456	0.00607374151663394	0.0306203286263923	False	False	33570466	T	A	-0.06447426853537974	0.06774318095146674	0.3422849314595683	57.0	0.9517455134203258	0.00150762467854387	3.210188743517138	16.0	0.09584669939994239	False	False										UQCC2	-
chr6	ENSG00000137288.5	33581538	-0.00211896995671348	0.0275107472616071	False	False	33581567	GT	AC	0.007554683808769389	0.06213520339529838	0.9033222886835746	15.0	0.12158459932459212	0.00150762467854387	3.210188743517138	16.0	0.09584669939994239	False	False										UQCC2	-
chr6	ENSG00000137288.5	33625593	0.0395279170264305	0.0364428156652741	False	False	33625618	GT	AC	-0.01677779275446916	0.060962493974875714	0.7833623379598005	5.0	0.27521499959276174	0.00150762467854387	3.210188743517138	16.0	0.09584669939994239	False	False										UQCC2	-
chr6	ENSG00000137288.5	33680271	0.0112587768120967	0.0530164831190148	False	False	33680293	ATTT	AAAT	0.003784200246125989	0.060970639525273165	0.9505564085914672	5.0	0.06206594314231174	0.00150762467854387	3.210188743517138	16.0	0.09584669939994239	False	False										UQCC2	-
chr6	ENSG00000137288.5	33682655	-0.000979129681824079	0.0185399073006343	False	False	33682689	ATTC	AATG	-0.08089805134219552	0.060998419126350976	0.1858962327964412	7.0	1.3262319335624881	0.00150762467854387	3.210188743517138	16.0	0.09584669939994239	False	False										UQCC2	-
chr6	ENSG00000137288.5	33688502	0.0224573905848532	0.0551128643201415	False	False	33688513	T	A	0.025597268604598662	0.06297343795803034	0.6847369688141183	22.0	0.4064772296798909	0.00150762467854387	3.210188743517138	16.0	0.09584669939994239	False	False										UQCC2	-
chr6	ENSG00000137288.5	33721574	-0.0887614342476006	0.0548674786563561	False	False	33721601	ATTTT	AAAAT	-0.1802268107507889	0.06019687726563635	0.0030120706462490113	7.0	2.993956147517176	0.00150762467854387	3.210188743517138	16.0	0.09584669939994239	False	False										UQCC2	-
chr6	ENSG00000137288.5	33724250	-0.00440431163669241	0.0249847364806337	False	False	33724292	AG	CT	-0.04940735581399629	0.06101012006802179	0.4187607581810435	6.0	0.8098223009381186	0.00150762467854387	3.210188743517138	16.0	0.09584669939994239	False	False										UQCC2	-
chr6	ENSG00000137288.5	33734764	-0.0479136603723942	0.0475275078068999	False	False	33734809	AC	GT	-0.04304654538171045	0.06160548451371808	0.4853286156052154	11.0	0.6987453425859349	0.00150762467854387	3.210188743517138	16.0	0.09584669939994239	False	False										UQCC2	-
chr6	ENSG00000137288.5	33742748	0.0996708055645298	0.0328697734870984	True	True	33742774	AATG	ATTC	0.08679273033140028	0.06051644349627393	0.15266784895237906	3.0	1.4342007777893329	0.00150762467854387	3.210188743517138	16.0	0.09584669939994239	False	False										UQCC2	-
chr6	ENSG00000137288.5	33777031	0.016983948962204	0.0340334238010099	False	False	33777042	T	A	0.08796255727387256	0.06300039963421952	0.16388609541526072	24.0	1.3962222110428408	0.00150762467854387	3.210188743517138	16.0	0.09584669939994239	False	False										UQCC2	-
chr6	ENSG00000137288.5	33711632	-0.0179907808948919	0.0591458468156663	False	False	33711652	T	A						0.00150762467854387	3.210188743517138	16.0	0.09584669939994239	False	False										UQCC2	-
chr6	ENSG00000137288.5	33716304	0.000455755278050471	0.0154960932207696	False	False	33716323	AGAGGC	CCTCTG	-0.02611057419662948	0.06106389600415028	0.6692898830666807	6.0	0.42759430539536564	0.00150762467854387	3.210188743517138	16.0	0.09584669939994239	False	False										UQCC2	-
chr6	ENSG00000137288.5	33773777	0.00140892873786824	0.0229964553874901	False	False	33773791	A	T	-0.002900196358985321	0.061779946500026085	0.9625936409776179	12.0	0.04694397653750147	0.00150762467854387	3.210188743517138	16.0	0.09584669939994239	False	False										UQCC2	-
chr6	ENSG00000161896.6	33625593	0.0302160524666153	0.0311629836207532	False	False	33625618	GT	AC	0.02491586866785814	0.06095214770921746	0.683028168689509	5.0	0.40877753457882254	4.707610994945148e-08	5.623095422631958	15.0	1.0835405524002081e-05	False	False										IP6K3	-
chr6	ENSG00000161896.6	33680271	0.010727752056837	0.0476895387560931	False	False	33680293	ATTT	AAAT	-0.011303802816187793	0.06096718064169743	0.8530487580379871	5.0	0.18540799651897888	4.707610994945148e-08	5.623095422631958	15.0	1.0835405524002081e-05	False	False										IP6K3	-
chr6	ENSG00000161896.6	33682655	0.0365342152950609	0.0353987333351801	False	False	33682689	ATTC	AATG	0.05456448147716096	0.06110783485571453	0.3727034464047425	7.0	0.8929212040648555	4.707610994945148e-08	5.623095422631958	15.0	1.0835405524002081e-05	False	False										IP6K3	-
chr6	ENSG00000161896.6	33688502	0.0198191876180005	0.0481485901253397	False	False	33688513	T	A	0.0007321131713310819	0.06299406195278033	0.990736438127218	22.0	0.0116219394120015	4.707610994945148e-08	5.623095422631958	15.0	1.0835405524002081e-05	False	False										IP6K3	-
chr6	ENSG00000161896.6	33721574	0.0230268056815383	0.0532616327661211	False	False	33721601	ATTTT	AAAAT	0.042201817457485385	0.06114448433674389	0.4906690106547977	7.0	0.6901982724241378	4.707610994945148e-08	5.623095422631958	15.0	1.0835405524002081e-05	False	False										IP6K3	-
chr6	ENSG00000161896.6	33734764	-0.0953361531024441	0.0479794913931294	False	False	33734809	AC	GT	-0.17403131348399675	0.060721677023605536	0.004492353430450998	11.0	2.8660491938709485	4.707610994945148e-08	5.623095422631958	15.0	1.0835405524002081e-05	False	False										IP6K3	-
chr6	ENSG00000161896.6	33737506	-0.11480401024593699	0.0506492594961209	False	False	33737519	T	A	-0.13568871759330658	0.06395273553954665	0.034887775483860184	34.0	2.121703105403526	4.707610994945148e-08	5.623095422631958	15.0	1.0835405524002081e-05	False	False										IP6K3	-
chr6	ENSG00000161896.6	33742748	-0.0123596566325048	0.0235396093031342	False	False	33742774	AATG	ATTC	0.003980099810762665	0.06074519277915528	0.9478073107428936	3.0	0.06552123104181566	4.707610994945148e-08	5.623095422631958	15.0	1.0835405524002081e-05	False	False										IP6K3	-
chr6	ENSG00000161896.6	33777031	0.10174359131297801	0.0464631577038936	False	False	33777042	T	A	0.12232927834907692	0.06277055193826467	0.052434044453816685	24.0	1.9488322879395537	4.707610994945148e-08	5.623095422631958	15.0	1.0835405524002081e-05	False	False										IP6K3	-
chr6	ENSG00000161896.6	33787861	0.0481029602177136	0.0330457656606565	False	False	33787885	GT	AC	0.08976632538609389	0.06061236907218896	0.1397751852939377	4.0	1.4809902130567234	4.707610994945148e-08	5.623095422631958	15.0	1.0835405524002081e-05	False	False										IP6K3	-
chr6	ENSG00000161896.6	33791281	-0.138892906439389	0.0407145176039988	False	False	33791291	T	A	-0.183839349736666	0.060496778448175074	0.0026133080273163982	10.0	3.038828751751683	4.707610994945148e-08	5.623095422631958	15.0	1.0835405524002081e-05	False	False										IP6K3	-
chr6	ENSG00000161896.6	33801317	-0.0383228463859632	0.0385982977700117	False	False	33801379	AGAGGG	CCCTCT	-0.03669150582556039	0.06162112044105985	0.5520632995977428	11.0	0.5954371741853598	4.707610994945148e-08	5.623095422631958	15.0	1.0835405524002081e-05	False	False										IP6K3	-
chr6	ENSG00000161896.6	33711632	-0.00965183719267778	0.0510103156013992	False	False	33711652	T	A						4.707610994945148e-08	5.623095422631958	15.0	1.0835405524002081e-05	False	False										IP6K3	-
chr6	ENSG00000161896.6	33716304	-0.262346604276906	0.0539439999541682	False	False	33716323	AGAGGC	CCTCTG	-0.29816897693732397	0.058306167628757725	6.017148699905569e-07	6.0	5.113849684578845	4.707610994945148e-08	5.623095422631958	15.0	1.0835405524002081e-05	False	False										IP6K3	-
chr6	ENSG00000161896.6	33773777	0.20519856987374202	0.04698400006229401	False	False	33773791	A	T	0.2389961071612661	0.05998984840207895	8.789599209590852e-05	12.0	3.9839425090626444	4.707610994945148e-08	5.623095422631958	15.0	1.0835405524002081e-05	False	False										IP6K3	-
chr6	ENSG00000031691.6	49342426	-0.131661698536586	0.0430576991841197	False	False	49342451	ATTC	AATG	-0.13387536713419312	0.06031022842046335	0.027264626974422158	4.0	2.219778810997987	1.7347959294377012e-23	11.004558093476808	16.0	4.1888416197560586e-20	False	False										CENPQ	+
chr6	ENSG00000031691.6	49353037	-0.12823458129918	0.0394977487398456	False	False	49353067	AAAT	ATTT	-0.1339353560927216	0.06053435315502024	0.027771751511181043	6.0	2.212551206250299	1.7347959294377012e-23	11.004558093476808	16.0	4.1888416197560586e-20	False	False										CENPQ	+
chr6	ENSG00000031691.6	49364201	0.133610558597452	0.0420296089756419	False	False	49364212	AT	AT	0.12955018753123312	0.06045726466661276	0.03302338411176485	5.0	2.1428390491304614	1.7347959294377012e-23	11.004558093476808	16.0	4.1888416197560586e-20	False	False										CENPQ	+
chr6	ENSG00000031691.6	49377645	-0.43452249375871993	0.0456751718029583	False	False	49377669	AT	AT	-0.5426306941424086	0.05377365776630533	3.088155015753931e-20	30.0	10.09101327085884	1.7347959294377012e-23	11.004558093476808	16.0	4.1888416197560586e-20	False	False										CENPQ	+
chr6	ENSG00000031691.6	49388310	-0.0959369278282152	0.0408017899474393	False	False	49388333	AC	GT	-0.12914015995902425	0.0620980508388417	0.03855987942164458	19.0	2.079616964052089	1.7347959294377012e-23	11.004558093476808	16.0	4.1888416197560586e-20	False	False										CENPQ	+
chr6	ENSG00000031691.6	49390681	-0.40665554549710103	0.0449623985791981	False	False	49390692	A	T	-0.4319969286776784	0.05785531313256272	1.4667944397392355e-12	31.0	7.466849720229713	1.7347959294377012e-23	11.004558093476808	16.0	4.1888416197560586e-20	False	False										CENPQ	+
chr6	ENSG00000031691.6	49397089	0.19341824353460396	0.0490564581004094	False	False	49397138	AC	GT	0.2373087608320969	0.0621897068611581	0.00017203642194599483	30.0	3.8158848595620753	1.7347959294377012e-23	11.004558093476808	16.0	4.1888416197560586e-20	False	False										CENPQ	+
chr6	ENSG00000031691.6	49397949	-0.127750250680046	0.0497750692864434	False	False	49397993	AC	GT	-0.16580366226297186	0.06326211543492022	0.009322751753941469	31.0	2.6208997458129493	1.7347959294377012e-23	11.004558093476808	16.0	4.1888416197560586e-20	False	False										CENPQ	+
chr6	ENSG00000031691.6	49476691	0.24775042966882502	0.0291798841809717	False	False	49476728	AAT	ATT	0.2725256983725802	0.059104312766898114	6.241985199742276e-06	9.0	4.610927453761219	1.7347959294377012e-23	11.004558093476808	16.0	4.1888416197560586e-20	False	False										CENPQ	+
chr6	ENSG00000031691.6	49486654	0.19440095563023602	0.035330952635551	False	False	49486671	A	T	0.2745763764301873	0.059748760136615474	6.7494133735637015e-06	15.0	4.5955158868965436	1.7347959294377012e-23	11.004558093476808	16.0	4.1888416197560586e-20	False	False										CENPQ	+
chr6	ENSG00000031691.6	49537555	-0.027727822286689997	0.0339922876675243	False	False	49537597	GT	AC	-0.07762505535955562	0.06602678718694358	0.240956928150036	46.0	1.1756600414279363	1.7347959294377012e-23	11.004558093476808	16.0	4.1888416197560586e-20	False	False										CENPQ	+
chr6	ENSG00000031691.6	49539279	0.0281932697093126	0.0337520486039398	False	False	49539290	T	A	0.13057129082271848	0.06295643456611721	0.03911195794173675	26.0	2.0739943696397187	1.7347959294377012e-23	11.004558093476808	16.0	4.1888416197560586e-20	False	False										CENPQ	+
chr6	ENSG00000031691.6	49539678	0.18384783595518303	0.0418493972342834	False	False	49539699	A	T	0.21567976739948205	0.059206835789214214	0.00032286094155216675	2.0	3.642818680047967	1.7347959294377012e-23	11.004558093476808	16.0	4.1888416197560586e-20	False	False										CENPQ	+
chr6	ENSG00000031691.6	49554822	0.00462502662919435	0.0187302641895804	False	False	49554838	T	A	-0.00782521870289141	0.0686781791563202	0.9093928766002992	62.0	0.1139403926985342	1.7347959294377012e-23	11.004558093476808	16.0	4.1888416197560586e-20	False	False										CENPQ	+
chr6	ENSG00000031691.6	49558991	0.0489910351468485	0.037434602158672996	False	False	49559013	AAAC	GTTT	0.09763188413661217	0.060233611611502536	0.106196261726296	1.0	1.620887101479531	1.7347959294377012e-23	11.004558093476808	16.0	4.1888416197560586e-20	False	False										CENPQ	+
chr6	ENSG00000146085.7	49342426	-0.0150934688603439	0.0411552212663657	False	False	49342451	ATTC	AATG	0.0684866922104004	0.06071516904213563	0.2603213929721593	4.0	1.1279996958070135	6.131103436081518e-13	7.567412745653599	11.0	2.3206359751175462e-10	False	False										MUT	-
chr6	ENSG00000146085.7	49353037	-0.0195633418864966	0.0436434302715495	False	False	49353067	AAAT	ATTT	0.07610188954725941	0.06090757931438279	0.2125851512278603	6.0	1.2494650157486824	6.131103436081518e-13	7.567412745653599	11.0	2.3206359751175462e-10	False	False										MUT	-
chr6	ENSG00000146085.7	49364201	0.0256992399038561	0.0410194296648606	False	False	49364212	AT	AT	-0.06361976522184214	0.06084756153908907	0.2967029237254375	5.0	1.045559815588866	6.131103436081518e-13	7.567412745653599	11.0	2.3206359751175462e-10	False	False										MUT	-
chr6	ENSG00000146085.7	49377645	-0.35320214804343103	0.0583157116039373	False	False	49377669	AT	AT	-0.38694357910413296	0.059031620680134525	3.287544350671716e-10	30.0	6.554852715306667	6.131103436081518e-13	7.567412745653599	11.0	2.3206359751175462e-10	False	False										MUT	-
chr6	ENSG00000146085.7	49388310	0.030856104210390003	0.0583147433075305	False	False	49388333	AC	GT	0.09180245948840704	0.0623579895169465	0.1422041999543144	19.0	1.4721844017029873	6.131103436081518e-13	7.567412745653599	11.0	2.3206359751175462e-10	False	False										MUT	-
chr6	ENSG00000146085.7	49390681	-0.143705814154407	0.041175624974212996	False	False	49390692	A	T	-0.16297632704123222	0.06329234270720961	0.01061747900890943	31.0	2.5749770046458975	6.131103436081518e-13	7.567412745653599	11.0	2.3206359751175462e-10	False	False										MUT	-
chr6	ENSG00000146085.7	49397089	-0.0018111530887042699	0.0194171694247761	False	False	49397138	AC	GT	-0.03943955886190662	0.06396863092649194	0.538109488211291	30.0	0.6165453018250097	6.131103436081518e-13	7.567412745653599	11.0	2.3206359751175462e-10	False	False										MUT	-
chr6	ENSG00000146085.7	49397949	-0.165912818183325	0.0605053778276121	False	False	49397993	AC	GT	-0.2239206605905069	0.06252109233426419	0.00041251897279887163	31.0	3.5815218869390892	6.131103436081518e-13	7.567412745653599	11.0	2.3206359751175462e-10	False	False										MUT	-
chr6	ENSG00000146085.7	49476691	0.0703994914776833	0.0466875699195771	False	False	49476728	AAT	ATT	0.1494923514276828	0.060739221013283225	0.014484443219781672	9.0	2.461216145577335	6.131103436081518e-13	7.567412745653599	11.0	2.3206359751175462e-10	False	False										MUT	-
chr6	ENSG00000146085.7	49486654	0.15624273621953902	0.0595135897143392	False	False	49486671	A	T	0.2275208695810384	0.060507322825123076	0.0002098934889379413	15.0	3.760220399084821	6.131103436081518e-13	7.567412745653599	11.0	2.3206359751175462e-10	False	False										MUT	-
chr6	ENSG00000112077.11	49476691	0.0039918174513232105	0.0196238360548364	False	False	49476728	AAT	ATT	-0.0005708410193414079	0.061429501674700314	0.992592660375054	9.0	0.009292620056797698	0.021398252317167545	2.315690914745121	16.0	0.6425004158262511	False	False										RHAG	-
chr6	ENSG00000112077.11	49486654	0.000372087766130749	0.0152090547998949	False	False	49486671	A	T	0.008612626015865417	0.06213467197996896	0.8898642825222963	15.0	0.13861223921230265	0.021398252317167545	2.315690914745121	16.0	0.6425004158262511	False	False										RHAG	-
chr6	ENSG00000112077.11	49537555	-0.0111204630636397	0.0420341062673372	False	False	49537597	GT	AC	-0.14822145886157964	0.06549509152402938	0.024571459894165624	46.0	2.2630926289674536	0.021398252317167545	2.315690914745121	16.0	0.6425004158262511	False	False										RHAG	-
chr6	ENSG00000112077.11	49539279	0.0058228488351892	0.0207398295435023	False	False	49539290	T	A	0.09892684042944866	0.06318857722168633	0.11872180391242294	26.0	1.565581071439237	0.021398252317167545	2.315690914745121	16.0	0.6425004158262511	False	False										RHAG	-
chr6	ENSG00000112077.11	49539678	-0.0035526479053305704	0.0167633987266243	False	False	49539699	A	T	-0.02133723710817179	0.06062010205540775	0.7251236559953054	2.0	0.3519828635172737	0.021398252317167545	2.315690914745121	16.0	0.6425004158262511	False	False										RHAG	-
chr6	ENSG00000112077.11	49554822	0.0005500304412274099	0.0166674193290746	False	False	49554838	T	A	-0.016523833366232126	0.0686709052028012	0.8100794703632023	62.0	0.24062349720647183	0.021398252317167545	2.315690914745121	16.0	0.6425004158262511	False	False										RHAG	-
chr6	ENSG00000112077.11	49558991	0.00152083823712738	0.022622543888203	False	False	49559013	AAAC	GTTT	0.09008614364400433	0.06027666636555268	0.1361883867519694	1.0	1.4945442254166759	0.021398252317167545	2.315690914745121	16.0	0.6425004158262511	False	False										RHAG	-
chr6	ENSG00000112077.11	49602670	0.0116930032907453	0.0260721235823065	True	False	49602698	GT	AC	0.1300118750255809	0.06669634411522381	0.05252360096385901	53.0	1.94931036701163	0.021398252317167545	2.315690914745121	16.0	0.6425004158262511	False	False										RHAG	-
chr6	ENSG00000112077.11	49617159	-0.00300996169358469	0.0203315602172398	False	False	49617173	T	A	-0.057491167850363664	0.06444295816260055	0.37321956586997707	34.0	0.8921249037839583	0.021398252317167545	2.315690914745121	16.0	0.6425004158262511	False	False										RHAG	-
chr6	ENSG00000112077.11	49617939	-0.0142066427385676	0.0328520843063668	False	False	49617991	AAAG	CTTT	0.02519041200361502	0.0667941080573315	0.7064301499520728	50.0	0.3771352404615283	0.021398252317167545	2.315690914745121	16.0	0.6425004158262511	False	False										RHAG	-
chr6	ENSG00000112077.11	49621963	-0.00892154709682119	0.0200167340393719	False	False	49621982	CTT	AAG	-0.07652252851492973	0.061365284290236334	0.21350255184080547	10.0	1.247000309702876	0.021398252317167545	2.315690914745121	16.0	0.6425004158262511	False	False										RHAG	-
chr6	ENSG00000112077.11	49665110	-0.007305495921825141	0.0198691899969333	False	False	49665138	GT	AC	-0.049461941223404415	0.06170458791170011	0.42351505362825737	12.0	0.8015926027118916	0.021398252317167545	2.315690914745121	16.0	0.6425004158262511	False	False										RHAG	-
chr6	ENSG00000112077.11	49678860	-0.00125856461801234	0.0187255565526228	False	False	49678893	AAAC	GTTT	0.06103294598174265	0.0610849160139999	0.3186270505147572	7.0	0.9991492166045487	0.021398252317167545	2.315690914745121	16.0	0.6425004158262511	False	False										RHAG	-
chr6	ENSG00000112077.11	49699407	0.005187217353538671	0.0190396877050435	False	False	49699421	A	T	0.06494550829608438	0.060729579129978464	0.2858349761498439	4.0	1.0694213466733011	0.021398252317167545	2.315690914745121	16.0	0.6425004158262511	False	False										RHAG	-
chr6	ENSG00000112077.11	49565451	-0.00439793485679115	0.0193665442738657	False	False	49565470	GT	AC	-0.08633695796199857	0.06063081754263591	0.1556074449310666	4.0	1.423978126326368	0.021398252317167545	2.315690914745121	16.0	0.6425004158262511	False	False										RHAG	-
chr6	ENSG00000197261.7	49476691	-0.00590121632567846	0.0179496753220419	False	False	49476728	AAT	ATT	-0.030729283317971125	0.06140050123164489	0.6171575541424451	9.0	0.5004728414518824	0.04855041046617145	1.9813922871766259	13.0	0.9602308450347653	False	False										C6orf141	+
chr6	ENSG00000197261.7	49486654	-0.00289233125655439	0.0205608350950811	False	False	49486671	A	T	-0.007419675337614645	0.06213526620714485	0.9050417926323512	15.0	0.11941166088963286	0.04855041046617145	1.9813922871766259	13.0	0.9602308450347653	False	False										C6orf141	+
chr6	ENSG00000197261.7	49537555	0.0146181544782823	0.0307999189017676	False	False	49537597	GT	AC	0.09639622315492652	0.06591820317241749	0.1450192649778605	46.0	1.4623612070066574	0.04855041046617145	1.9813922871766259	13.0	0.9602308450347653	False	False										C6orf141	+
chr6	ENSG00000197261.7	49539279	-0.012390173472644	0.0273139766645472	False	False	49539290	T	A	-0.07681924256813309	0.0633124231035187	0.22615573363232114	26.0	1.2133360058345914	0.04855041046617145	1.9813922871766259	13.0	0.9602308450347653	False	False										C6orf141	+
chr6	ENSG00000197261.7	49539678	-0.0391407168672065	0.051776535301427	False	False	49539699	A	T	-0.024428144610769024	0.06061581239511184	0.687265138496026	2.0	0.4029995416301465	0.04855041046617145	1.9813922871766259	13.0	0.9602308450347653	False	False										C6orf141	+
chr6	ENSG00000197261.7	49554822	0.0006384374705023129	0.0180795351670542	False	False	49554838	T	A	0.06731912749529946	0.06852448037543217	0.3270177688074478	62.0	0.9824098939017295	0.04855041046617145	1.9813922871766259	13.0	0.9602308450347653	False	False										C6orf141	+
chr6	ENSG00000197261.7	49595849	-0.0728340993267799	0.0333677320424988	False	False	49595891	AC	GT	-0.09790997036552963	0.06345133330340494	0.12409871557495185	28.0	1.5430719146176801	0.04855041046617145	1.9813922871766259	13.0	0.9602308450347653	False	False										C6orf141	+
chr6	ENSG00000197261.7	49602670	-0.0742221968930974	0.0341389176674798	False	False	49602698	GT	AC	-0.05895011726603061	0.06715029686879326	0.380960491256509	53.0	0.8778831965734241	0.04855041046617145	1.9813922871766259	13.0	0.9602308450347653	False	False										C6orf141	+
chr6	ENSG00000197261.7	49617159	0.0237994372480691	0.0296546206597748	False	False	49617173	T	A	0.009200628953735659	0.06454699026119327	0.8867718433942262	34.0	0.14254156416131505	0.04855041046617145	1.9813922871766259	13.0	0.9602308450347653	False	False										C6orf141	+
chr6	ENSG00000197261.7	49617939	-0.00195922322023398	0.0168387808573119	False	False	49617991	AAAG	CTTT	-0.013578432559295334	0.06680915069679386	0.8391303060635742	50.0	0.20324210707182297	0.04855041046617145	1.9813922871766259	13.0	0.9602308450347653	False	False										C6orf141	+
chr6	ENSG00000197261.7	49621963	-0.0238126764178022	0.036773128282779	False	False	49621982	CTT	AAG	-0.08587254352419768	0.061318403555980776	0.16255677701198168	10.0	1.4004367130302104	0.04855041046617145	1.9813922871766259	13.0	0.9602308450347653	False	False										C6orf141	+
chr6	ENSG00000197261.7	49565451	-0.0247349543471467	0.0291718052380224	False	False	49565470	GT	AC	-0.014236232531090522	0.06085189457117333	0.8152019558552546	4.0	0.23394887918304008	0.04855041046617145	1.9813922871766259	13.0	0.9602308450347653	False	False										C6orf141	+
chr6	ENSG00000044090.4	42907925	0.0058930278154315395	0.0171057179148506	False	False	42907953	GTTTT	AAAAC	0.0520817406018137	0.06111594838645305	0.3948783607848464	7.0	0.8521792097945767	0.00011035640785172526	3.925139456306049	19.0	0.012938555009645546	False	False										CUL7	-
chr6	ENSG00000044090.4	42917064	0.00324309007724496	0.016877119952393	False	False	42917075	A	T	0.054338447671809134	0.06499828332493911	0.4040015364396313	38.0	0.8359981970625382	0.00011035640785172526	3.925139456306049	19.0	0.012938555009645546	False	False										CUL7	-
chr6	ENSG00000044090.4	42921475	0.00547091721310551	0.0174346039187028	False	False	42921491	AT	AT	0.06585370021810738	0.0621221380782185	0.2901049788413242	16.0	1.0600681537263001	0.00011035640785172526	3.925139456306049	19.0	0.012938555009645546	False	False										CUL7	-
chr6	ENSG00000044090.4	42924696	0.00601609359533062	0.0192751634041479	False	False	42924706	T	A	0.08644435575222156	0.06143181862655931	0.16056082934973293	11.0	1.4071593139332583	0.00011035640785172526	3.925139456306049	19.0	0.012938555009645546	False	False										CUL7	-
chr6	ENSG00000044090.4	42926478	0.00572391607324199	0.0187550657728543	False	False	42926495	ATTG	AATC	0.08853065017400252	0.060507153185728475	0.14458694130884728	3.0	1.4631435377938722	0.00011035640785172526	3.925139456306049	19.0	0.012938555009645546	False	False										CUL7	-
chr6	ENSG00000044090.4	42963296	0.0905694686260175	0.0341864592997002	False	False	42963308	T	A	0.11781992490115767	0.06576534792838554	0.07453609713148042	46.0	1.7915198294009849	0.00011035640785172526	3.925139456306049	19.0	0.012938555009645546	False	False										CUL7	-
chr6	ENSG00000044090.4	42994639	-0.0582868195156176	0.031980256720808994	False	False	42994654	A	T	-0.08228727755469048	0.061926248448629526	0.1850851558954917	15.0	1.3287948102160798	0.00011035640785172526	3.925139456306049	19.0	0.012938555009645546	False	False										CUL7	-
chr6	ENSG00000044090.4	43000307	0.0728148579429442	0.034927544464445	False	False	43000336	T	A	0.04390819163886715	0.06645485761382279	0.5094634854283278	48.0	0.6607220783471234	0.00011035640785172526	3.925139456306049	19.0	0.012938555009645546	False	False										CUL7	-
chr6	ENSG00000044090.4	43004056	0.143885557732322	0.0323779544719711	False	False	43004091	ATTT	AAAT	0.15370739962606472	0.060246520678824786	0.011285839172394363	5.0	2.551307492850607	0.00011035640785172526	3.925139456306049	19.0	0.012938555009645546	False	False										CUL7	-
chr6	ENSG00000044090.4	43018288	0.00566406118242211	0.0243134406442907	False	False	43018344	AC	GT	-0.03450102327603565	0.06946342586785552	0.6199424990030409	67.0	0.4966789766699534	0.00011035640785172526	3.925139456306049	19.0	0.012938555009645546	False	False										CUL7	-
chr6	ENSG00000044090.4	43021911	0.0907000088795075	0.0454434868671613	False	False	43021942	A	T	0.1295880725951488	0.06482082245121895	0.046746198923253365	40.0	1.999173532435053	0.00011035640785172526	3.925139456306049	19.0	0.012938555009645546	False	False										CUL7	-
chr6	ENSG00000044090.4	43056429	0.0526976637382392	0.0375175767353044	False	False	43056471	AAAT	ATTT	0.08091707856375605	0.06181400222244598	0.19167613411631146	14.0	1.3090412472009996	0.00011035640785172526	3.925139456306049	19.0	0.012938555009645546	False	False										CUL7	-
chr6	ENSG00000044090.4	43071195	-0.0854626416614784	0.0373128217889328	False	False	43071216	GT	AC	-0.0951543656499599	0.06138284915148071	0.12230118680646535	11.0	1.5501783798783562	0.00011035640785172526	3.925139456306049	19.0	0.012938555009645546	False	False										CUL7	-
chr6	ENSG00000044090.4	43079981	0.0188485131182588	0.0254632546487193	False	False	43080024	ATTT	AAAT	0.01949701038721182	0.062488119701679376	0.7552857754213608	18.0	0.31201147482579533	0.00011035640785172526	3.925139456306049	19.0	0.012938555009645546	False	False										CUL7	-
chr6	ENSG00000044090.4	43098768	-0.0113369543283712	0.0241441332617119	False	False	43098816	AC	GT	-0.09771128854043372	0.06492065547091679	0.1336443555872237	39.0	1.505087831163481	0.00011035640785172526	3.925139456306049	19.0	0.012938555009645546	False	False										CUL7	-
chr6	ENSG00000044090.4	43103894	-0.007984443459337659	0.0261041273203406	False	False	43103923	A	T	-0.12609195501422296	0.06176037774518125	0.04220528621939493	16.0	2.04163186200818	0.00011035640785172526	3.925139456306049	19.0	0.012938555009645546	False	False										CUL7	-
chr6	ENSG00000044090.4	43105919	0.0488472638473158	0.0329827465627102	False	False	43105934	T	A	0.005981885248823333	0.060856973094749585	0.9217716448567592	4.0	0.0982941632589909	0.00011035640785172526	3.925139456306049	19.0	0.012938555009645546	False	False										CUL7	-
chr6	ENSG00000044090.4	43120464	0.0831135399534396	0.0351847549260657	False	False	43120533	ATGTT	AACAT	0.1602159579749967	0.0607506966792	0.00885327876984048	10.0	2.6372694756248265	0.00011035640785172526	3.925139456306049	19.0	0.012938555009645546	False	False										CUL7	-
chr6	ENSG00000112640.10	42907925	0.007575796437437809	0.0355624060442691	False	False	42907953	GTTTT	AAAAC	0.11536142338412775	0.06079041609595257	0.05881545354035798	7.0	1.8976909650040792	0.005434499826718971	2.803783708257042	18.0	0.26916791919230915	False	False										PPP2R5D	+
chr6	ENSG00000112640.10	42917064	0.0882785501751191	0.056907104615970004	False	False	42917075	A	T	0.16661145649332226	0.06418460605890773	0.010028469747898429	38.0	2.5958164538769406	0.005434499826718971	2.803783708257042	18.0	0.26916791919230915	False	False										PPP2R5D	+
chr6	ENSG00000112640.10	42924696	0.0247306097852971	0.04518204034172401	False	False	42924706	T	A	0.13779153301186547	0.06107445725204681	0.02488452814880961	11.0	2.2561237416030844	0.005434499826718971	2.803783708257042	18.0	0.26916791919230915	False	False										PPP2R5D	+
chr6	ENSG00000112640.10	42926478	0.0244526750509475	0.043036265246474	False	False	42926495	ATTG	AATC	0.11875462866643655	0.0603158151550982	0.04998565948228016	3.0	1.9688804397497859	0.005434499826718971	2.803783708257042	18.0	0.26916791919230915	False	False										PPP2R5D	+
chr6	ENSG00000112640.10	42963296	0.0194840898361172	0.0328684403707675	False	False	42963308	T	A	0.01483097766105262	0.06621933391885045	0.8229831645146699	46.0	0.2239674847715545	0.005434499826718971	2.803783708257042	18.0	0.26916791919230915	False	False										PPP2R5D	+
chr6	ENSG00000112640.10	42994639	-0.0457942401977883	0.0324063518036157	False	False	42994654	A	T	-0.05273971194194242	0.06205050013283282	0.3961388754129024	15.0	0.849948216840177	0.005434499826718971	2.803783708257042	18.0	0.26916791919230915	False	False										PPP2R5D	+
chr6	ENSG00000112640.10	43000307	0.0627001299613421	0.0411157266549308	False	False	43000336	T	A	0.08873171869804941	0.06625663039443802	0.18184676417706253	48.0	1.3392126670163125	0.005434499826718971	2.803783708257042	18.0	0.26916791919230915	False	False										PPP2R5D	+
chr6	ENSG00000112640.10	43004056	0.051262782194128	0.0449484290858859	False	False	43004091	ATTT	AAAT	0.03558957950467246	0.06093245031368176	0.5596542627619703	5.0	0.5840825261655559	0.005434499826718971	2.803783708257042	18.0	0.26916791919230915	False	False										PPP2R5D	+
chr6	ENSG00000112640.10	43018288	0.0385458940936247	0.0328367187459722	False	False	43018344	AC	GT	0.051671962151218415	0.06941195404179806	0.4574639321282814	67.0	0.7444245427826871	0.005434499826718971	2.803783708257042	18.0	0.26916791919230915	False	False										PPP2R5D	+
chr6	ENSG00000112640.10	43021911	-0.0223865789684285	0.0288003948232543	False	False	43021942	A	T	-0.07201436887921661	0.06520231272033902	0.2705212455287521	40.0	1.1044756830650373	0.005434499826718971	2.803783708257042	18.0	0.26916791919230915	False	False										PPP2R5D	+
chr6	ENSG00000112640.10	43056429	0.0162155632686331	0.0251789413380696	False	False	43056471	AAAT	ATTT	0.03593662216433997	0.06197730847742134	0.5625278990613475	14.0	0.5798351533357062	0.005434499826718971	2.803783708257042	18.0	0.26916791919230915	False	False										PPP2R5D	+
chr6	ENSG00000112640.10	43071195	-0.0305508044991659	0.0302759630221864	False	False	43071216	GT	AC	-0.039651267201819135	0.06161414881856344	0.520433487714833	11.0	0.643541588452047	0.005434499826718971	2.803783708257042	18.0	0.26916791919230915	False	False										PPP2R5D	+
chr6	ENSG00000112640.10	42860543	0.00502598696116777	0.0203218992284845	False	False	42860554	A	T	0.08497628176217664	0.0661322607345196	0.200121259290974	47.0	1.284944455525333	0.005434499826718971	2.803783708257042	18.0	0.26916791919230915	False	False										PPP2R5D	+
chr6	ENSG00000112640.10	42861312	-0.00298621456659614	0.0204308289021937	False	False	42861324	A	T	0.020396700830226808	0.06535844541571605	0.7552618415349361	40.0	0.3120744488411934	0.005434499826718971	2.803783708257042	18.0	0.26916791919230915	False	False										PPP2R5D	+
chr6	ENSG00000112640.10	42877765	-0.004753853147884721	0.0339936159875691	False	False	42877813	GT	AC	0.013863294678339529	0.06261641108761175	0.8249579164519283	19.0	0.2214003395841748	0.005434499826718971	2.803783708257042	18.0	0.26916791919230915	False	False										PPP2R5D	+
chr6	ENSG00000112640.10	42882934	-0.00486967390220398	0.0172787341400582	False	False	42882944	A	T	-0.014933739624560528	0.06273858347131774	0.8120488095886019	20.0	0.23803118907502593	0.005434499826718971	2.803783708257042	18.0	0.26916791919230915	False	False										PPP2R5D	+
chr6	ENSG00000112640.10	42898620	0.00320095627609006	0.0174437898652777	False	False	42898645	T	A	0.0034008958299079394	0.06696456575570417	0.9595411102659716	51.0	0.05078649867326653	0.005434499826718971	2.803783708257042	18.0	0.26916791919230915	False	False										PPP2R5D	+
chr6	ENSG00000124541.6	42907925	0.00653000486527696	0.0209345031304572	False	False	42907953	GTTTT	AAAAC	0.016413197895467156	0.061190762287040276	0.7887294022378186	7.0	0.26822999554204513	0.027531285686588337	2.218465050283358	16.0	0.7604086702854823	False	False										RRP36	+
chr6	ENSG00000124541.6	42917064	0.016453077978804	0.02789629262816	False	False	42917075	A	T	0.048323829448980456	0.06501840702562575	0.4580798204072025	38.0	0.7432330575237648	0.027531285686588337	2.218465050283358	16.0	0.7604086702854823	False	False										RRP36	+
chr6	ENSG00000124541.6	42921475	0.0201407640924289	0.0296624616370011	False	False	42921491	AT	AT	0.06499172034424719	0.06212565649479832	0.2964785774945952	16.0	1.046133337032645	0.027531285686588337	2.218465050283358	16.0	0.7604086702854823	False	False										RRP36	+
chr6	ENSG00000124541.6	42924696	0.0372845842525489	0.0393642191621019	False	False	42924706	T	A	0.044930851316981366	0.06160036845600918	0.4664106406308202	11.0	0.7293925741542917	0.027531285686588337	2.218465050283358	16.0	0.7604086702854823	False	False										RRP36	+
chr6	ENSG00000124541.6	42926478	0.0343985997469839	0.0381761755312944	False	False	42926495	ATTG	AATC	0.051470661851242064	0.06066515595863569	0.3969425161299305	3.0	0.8484386306751959	0.027531285686588337	2.218465050283358	16.0	0.7604086702854823	False	False										RRP36	+
chr6	ENSG00000124541.6	42963296	-0.021225595305814998	0.0325712479934818	False	False	42963308	T	A	-0.1002307359551298	0.0658931151918963	0.129617617730032	46.0	1.521110903062243	0.027531285686588337	2.218465050283358	16.0	0.7604086702854823	False	False										RRP36	+
chr6	ENSG00000124541.6	42994639	0.0140819292718613	0.0281199922158937	False	False	42994654	A	T	0.053690581453165236	0.062047351499023184	0.3876660237334134	15.0	0.8653162488975938	0.027531285686588337	2.218465050283358	16.0	0.7604086702854823	False	False										RRP36	+
chr6	ENSG00000124541.6	43000307	0.00104571429141446	0.0259682310917462	False	False	43000336	T	A	-0.009252193022757291	0.06651616334689309	0.8894974369370605	48.0	0.13909691355025294	0.027531285686588337	2.218465050283358	16.0	0.7604086702854823	False	False										RRP36	+
chr6	ENSG00000124541.6	43004056	-0.0193259799385611	0.0352092224565964	False	False	43004091	ATTT	AAAT	-0.06901118822406968	0.06082571408583445	0.257564438059398	5.0	1.1345725941940323	0.027531285686588337	2.218465050283358	16.0	0.7604086702854823	False	False										RRP36	+
chr6	ENSG00000124541.6	43018288	0.00213834265730518	0.0175486771771692	False	False	43018344	AC	GT	0.01354106599726587	0.06949843217679201	0.845709400297093	67.0	0.19483987729132848	0.027531285686588337	2.218465050283358	16.0	0.7604086702854823	False	False										RRP36	+
chr6	ENSG00000124541.6	43021911	-0.007414627420818521	0.0206236748727229	False	False	43021942	A	T	-0.06602461254202846	0.06522940289702203	0.3124922165124168	40.0	1.0121909692514253	0.027531285686588337	2.218465050283358	16.0	0.7604086702854823	False	False										RRP36	+
chr6	ENSG00000124541.6	43056429	-0.00273952177005395	0.0175516536659637	False	False	43056471	AAAT	ATTT	0.0358346718295668	0.061977535517527674	0.563637596854867	14.0	0.5781880729902936	0.027531285686588337	2.218465050283358	16.0	0.7604086702854823	False	False										RRP36	+
chr6	ENSG00000124541.6	43071195	0.0036610104518391296	0.0295411957295926	False	False	43071216	GT	AC	0.021294484058817627	0.06164865939441034	0.7300571423420361	11.0	0.34541682281494007	0.027531285686588337	2.218465050283358	16.0	0.7604086702854823	False	False										RRP36	+
chr6	ENSG00000124541.6	43079981	0.0335545089338864	0.0330358410134629	True	False	43080024	ATTT	AAAT	0.10699277105904326	0.06214123740712524	0.08631956460149018	18.0	1.721767630053264	0.027531285686588337	2.218465050283358	16.0	0.7604086702854823	False	False										RRP36	+
chr6	ENSG00000124541.6	43098768	-0.00370349042066562	0.0204827468857474	False	False	43098816	AC	GT	0.030795045277707017	0.06520186869748451	0.6371487455283535	39.0	0.47230310868214564	0.027531285686588337	2.218465050283358	16.0	0.7604086702854823	False	False										RRP36	+
chr6	ENSG00000124587.9	42907925	-0.430299473532456	0.0201920598850773	False	False	42907953	GTTTT	AAAAC	-0.4759195212204597	0.05382384255532625	1.3028443260661572e-16	7.0	8.842169169383544	4.312385958299694e-43	16.576280334412832	20.0	7.055971298506362e-39	False	False										PEX6	-
chr6	ENSG00000124587.9	42917064	-0.573907326751304	0.049177112881120005	False	False	42917075	A	T	-0.5725355307563104	0.05336963627721917	3.968386160710896e-22	38.0	10.727739042147027	4.312385958299694e-43	16.576280334412832	20.0	7.055971298506362e-39	False	False										PEX6	-
chr6	ENSG00000124587.9	42921475	-0.591035202105966	0.0473445845679663	False	False	42921491	AT	AT	-0.5887896562417174	0.050321706934188866	1.1870853754344627e-25	16.0	11.7005104181331	4.312385958299694e-43	16.576280334412832	20.0	7.055971298506362e-39	False	False										PEX6	-
chr6	ENSG00000124587.9	42924696	-0.673887233114493	0.0162367471837838	False	False	42924706	T	A	-0.6658996226326598	0.04600288024449845	2.5278384071668035e-35	11.0	14.475172404282135	4.312385958299694e-43	16.576280334412832	20.0	7.055971298506362e-39	False	False										PEX6	-
chr6	ENSG00000124587.9	42963296	0.0688315455533567	0.0388426355135318	False	False	42963308	T	A	0.12412990439444832	0.06571441959158493	0.06017052612006301	46.0	1.8889294794949965	4.312385958299694e-43	16.576280334412832	20.0	7.055971298506362e-39	False	False										PEX6	-
chr6	ENSG00000124587.9	42994639	-0.055517428682879004	0.0351641421515741	False	False	42994654	A	T	-0.1068370534047096	0.06178133828830691	0.0849510150622653	15.0	1.7292770983067258	4.312385958299694e-43	16.576280334412832	20.0	7.055971298506362e-39	False	False										PEX6	-
chr6	ENSG00000124587.9	43000307	0.12003328752257598	0.0331723018093037	False	False	43000336	T	A	0.16414224039339742	0.0656167919407504	0.01307476162686896	48.0	2.501527970791561	4.312385958299694e-43	16.576280334412832	20.0	7.055971298506362e-39	False	False										PEX6	-
chr6	ENSG00000124587.9	43004056	0.106708227868386	0.0317980717850803	False	False	43004091	ATTT	AAAT	0.1366208140281665	0.060399375694546766	0.02449831107558416	5.0	2.2619573870943417	4.312385958299694e-43	16.576280334412832	20.0	7.055971298506362e-39	False	False										PEX6	-
chr6	ENSG00000124587.9	43018288	0.0744630995376566	0.0397412676265838	False	False	43018344	AC	GT	0.07898220051499144	0.06928767351045803	0.25563813172299904	67.0	1.1399170518125443	4.312385958299694e-43	16.576280334412832	20.0	7.055971298506362e-39	False	False										PEX6	-
chr6	ENSG00000124587.9	43021911	-0.00881604640329698	0.0204437329940084	False	False	43021942	A	T	-0.0209653700232838	0.06535767643231791	0.7486641673128398	40.0	0.3207789990054924	4.312385958299694e-43	16.576280334412832	20.0	7.055971298506362e-39	False	False										PEX6	-
chr6	ENSG00000124587.9	42841394	-0.232157425037635	0.033612511400374	False	False	42841434	T	A	-0.2340853135698861	0.06355575202340226	0.000286153407792797	40.0	3.683149142562141	4.312385958299694e-43	16.576280334412832	20.0	7.055971298506362e-39	False	False										PEX6	-
chr6	ENSG00000124587.9	42841612	0.23253899023121302	0.0386934231986492	False	False	42841633	T	A	0.2565186954066317	0.0640106268215114	8.314477095579496e-05	46.0	4.007439204148303	4.312385958299694e-43	16.576280334412832	20.0	7.055971298506362e-39	False	False										PEX6	-
chr6	ENSG00000124587.9	42844290	-0.00126872670478774	0.0181820840216633	False	False	42844325	A	T	-0.007617144196896555	0.06637040564134633	0.9087311148088416	47.0	0.11476717858345216	4.312385958299694e-43	16.576280334412832	20.0	7.055971298506362e-39	False	False										PEX6	-
chr6	ENSG00000124587.9	42849206	0.254279173597214	0.0309063086683568	False	False	42849227	AAAT	ATTT	0.27530311216254	0.0581840013140585	3.5787854297416014e-06	1.0	4.731594698627591	4.312385958299694e-43	16.576280334412832	20.0	7.055971298506362e-39	False	False										PEX6	-
chr6	ENSG00000124587.9	42860543	-0.0012271253025745801	0.0178051127383973	False	False	42860554	A	T	0.003245122110507692	0.06637198168162348	0.9610475966706632	47.0	0.04889295193978176	4.312385958299694e-43	16.576280334412832	20.0	7.055971298506362e-39	False	False										PEX6	-
chr6	ENSG00000124587.9	42861312	0.24993700049783	0.0360715958064758	False	False	42861324	A	T	0.16584894533323916	0.0644667186159685	0.010710962626847741	40.0	2.5726289299942455	4.312385958299694e-43	16.576280334412832	20.0	7.055971298506362e-39	False	False										PEX6	-
chr6	ENSG00000124587.9	42877765	-0.18043394249426398	0.0312516116091913	False	False	42877813	GT	AC	-0.20576405573370496	0.06128241130027876	0.0009061718018434334	19.0	3.3576364142311252	4.312385958299694e-43	16.576280334412832	20.0	7.055971298506362e-39	False	False										PEX6	-
chr6	ENSG00000124587.9	42882934	0.37354220788914205	0.0347205301419296	False	False	42882944	A	T	0.30782479182929723	0.059698847162244134	5.071046099451737e-07	20.0	5.156293738683409	4.312385958299694e-43	16.576280334412832	20.0	7.055971298506362e-39	False	False										PEX6	-
chr6	ENSG00000124587.9	42898620	0.00431695957128468	0.0185831995612992	False	False	42898645	T	A	0.06895117763569646	0.06680557880300657	0.30313533760003275	51.0	1.0321170607475274	4.312385958299694e-43	16.576280334412832	20.0	7.055971298506362e-39	False	False										PEX6	-
chr6	ENSG00000124702.13	42907925	0.0295153087563797	0.0308016318209722	False	False	42907953	GTTTT	AAAAC	0.04237728237769059	0.06114402981314945	0.4888660964071702	7.0	0.693073101449016	0.18170361715470149	1.339617003957861	16.0	1.0	False	False										KLHDC3	+
chr6	ENSG00000124702.13	42917064	0.0420068793540536	0.0371491965060837	False	False	42917075	A	T	0.035291242618462344	0.06505390620622503	0.5879913254336433	38.0	0.542492291033022	0.18170361715470149	1.339617003957861	16.0	1.0	False	False										KLHDC3	+
chr6	ENSG00000124702.13	42921475	0.0219418773447526	0.034608326770819	False	False	42921491	AT	AT	0.004249426565023778	0.06225671852458261	0.9456343091239164	16.0	0.06825651376639544	0.18170361715470149	1.339617003957861	16.0	1.0	False	False										KLHDC3	+
chr6	ENSG00000124702.13	42924696	0.00132998371587036	0.0181392002421249	False	False	42924706	T	A	0.0052434448717526075	0.06166179392447424	0.9322978199115834	11.0	0.08503555505010092	0.18170361715470149	1.339617003957861	16.0	1.0	False	False										KLHDC3	+
chr6	ENSG00000124702.13	42926478	0.0028522581932516698	0.0163095431022976	False	False	42926495	ATTG	AATC	0.004943807448137337	0.06074493156898544	0.9351947891970231	3.0	0.08138633661185156	0.18170361715470149	1.339617003957861	16.0	1.0	False	False										KLHDC3	+
chr6	ENSG00000124702.13	42963296	0.0244606317456671	0.0285948057678884	False	False	42963308	T	A	0.08837120295230555	0.0659675136186054	0.18170361715470149	46.0	1.339617003957861	0.18170361715470149	1.339617003957861	16.0	1.0	True	False	42987998.0	0.9625315321627737	0.9803928071813576	chr6:42987998						KLHDC3	+
chr6	ENSG00000124702.13	42994639	-0.00583913933554087	0.0181985327326733	False	False	42994654	A	T	-0.021046250911280026	0.062123213454345225	0.7350481612193089	15.0	0.33878239294152196	0.18170361715470149	1.339617003957861	16.0	1.0	False	False										KLHDC3	+
chr6	ENSG00000124702.13	43000307	0.0144517790936823	0.025909668330962997	False	False	43000336	T	A	0.0658830834562545	0.06637448795910338	0.32196817890053936	48.0	0.9925964852165541	0.18170361715470149	1.339617003957861	16.0	1.0	False	False										KLHDC3	+
chr6	ENSG00000124702.13	43004056	0.0487230031377964	0.0312321546333229	True	False	43004091	ATTT	AAAT	0.03907579222219267	0.06092450939962026	0.5218215949579862	5.0	0.6413804987067525	0.18170361715470149	1.339617003957861	16.0	1.0	False	False										KLHDC3	+
chr6	ENSG00000124702.13	43018288	0.0114826986226341	0.0247705046763333	False	False	43018344	AC	GT	-0.00536789985671609	0.06950380331063279	0.9385137881589622	67.0	0.07723174273967971	0.18170361715470149	1.339617003957861	16.0	1.0	False	False										KLHDC3	+
chr6	ENSG00000124702.13	43021911	-0.0334525403413744	0.0327542386334742	False	False	43021942	A	T	-0.034942103638199495	0.06533212483816027	0.5932697227200483	40.0	0.5348380100105046	0.18170361715470149	1.339617003957861	16.0	1.0	False	False										KLHDC3	+
chr6	ENSG00000124702.13	43056429	-0.00309449505791075	0.0162074368104641	False	False	43056471	AAAT	ATTT	-0.03455565706308799	0.06198032896892295	0.5776476433633051	14.0	0.5575261964229693	0.18170361715470149	1.339617003957861	16.0	1.0	False	False										KLHDC3	+
chr6	ENSG00000124702.13	43071195	0.00172253262551391	0.0178466095648833	False	False	43071216	GT	AC	-0.019350982524375903	0.061651095404258824	0.7538617763215152	11.0	0.3138789732362022	0.18170361715470149	1.339617003957861	16.0	1.0	False	False										KLHDC3	+
chr6	ENSG00000124702.13	43079981	0.0190957891559279	0.0279731673610679	False	False	43080024	ATTT	AAAT	0.05424846110230617	0.06240796675367857	0.3855217041510493	18.0	0.8692553839547825	0.18170361715470149	1.339617003957861	16.0	1.0	False	False										KLHDC3	+
chr6	ENSG00000124702.13	42882934	-0.0156482270481511	0.0244484766006874	False	False	42882944	A	T	-0.03437628713011572	0.06270849541471832	0.5840416268169027	20.0	0.5481918662339211	0.18170361715470149	1.339617003957861	16.0	1.0	False	False										KLHDC3	+
chr6	ENSG00000124702.13	42898620	-0.00437563898970962	0.0253073156004173	False	False	42898645	T	A	-0.07381447492272611	0.0667822719988384	0.2702204956854238	51.0	1.1053004444654118	0.18170361715470149	1.339617003957861	16.0	1.0	False	False										KLHDC3	+
chr6	ENSG00000124713.5	42907925	0.23230215371456198	0.0342865813168776	False	False	42907953	GTTTT	AAAAC	0.3433898990208732	0.05747767445594022	7.356770589295264e-09	7.0	5.974317894230399	7.293122510055693e-13	7.5548265391450835	20.0	4.723512345679404e-10	False	False										GNMT	+
chr6	ENSG00000124713.5	42917064	0.39019492241416903	0.0376413899024292	False	False	42917075	A	T	0.4260431823264129	0.058891137962172074	6.502796881485245e-12	38.0	7.234419253370108	7.293122510055693e-13	7.5548265391450835	20.0	4.723512345679404e-10	False	False										GNMT	+
chr6	ENSG00000124713.5	42924696	0.324723409505102	0.0322419681216843	False	False	42924706	T	A	0.3876201293868642	0.05684180687419128	6.253916330752661e-11	11.0	6.8192788143555845	7.293122510055693e-13	7.5548265391450835	20.0	4.723512345679404e-10	False	False										GNMT	+
chr6	ENSG00000124713.5	42926478	0.353671938919954	0.0314897278344385	False	False	42926495	ATTG	AATC	0.3998566414425852	0.05567812963064578	6.6532373312230176e-12	3.0	7.18157459841288	7.293122510055693e-13	7.5548265391450835	20.0	4.723512345679404e-10	False	False										GNMT	+
chr6	ENSG00000124713.5	42963296	0.0151147854713136	0.0250505721630978	False	False	42963308	T	A	0.01963119232494967	0.06621385529359902	0.7671321785193549	46.0	0.2964816387431747	7.293122510055693e-13	7.5548265391450835	20.0	4.723512345679404e-10	False	False										GNMT	+
chr6	ENSG00000124713.5	42994639	-0.0310955661097117	0.0281567138305743	False	False	42994654	A	T	-0.05301615449218654	0.06204959055996826	0.3936642081423126	15.0	0.8544158634044282	7.293122510055693e-13	7.5548265391450835	20.0	4.723512345679404e-10	False	False										GNMT	+
chr6	ENSG00000124713.5	43000307	0.0186853663752645	0.0285769364448788	False	False	43000336	T	A	0.04787136776435656	0.06644274706711513	0.471967596945304	48.0	0.7204904956142278	7.293122510055693e-13	7.5548265391450835	20.0	4.723512345679404e-10	False	False										GNMT	+
chr6	ENSG00000124713.5	43004056	0.0339698321633418	0.0285287028621147	False	False	43004091	ATTT	AAAT	0.02764667022037255	0.06094777036416747	0.6504734820427294	5.0	0.4536124956693516	7.293122510055693e-13	7.5548265391450835	20.0	4.723512345679404e-10	False	False										GNMT	+
chr6	ENSG00000124713.5	43018288	0.0039006225898434296	0.0215236158774496	False	False	43018344	AC	GT	-0.03580020523767511	0.06946024982550066	0.6068195762569009	67.0	0.5154056503915989	7.293122510055693e-13	7.5548265391450835	20.0	4.723512345679404e-10	False	False										GNMT	+
chr6	ENSG00000124713.5	43021911	-0.0121624679110957	0.0261700788838581	False	False	43021942	A	T	-0.10552881223223393	0.065007023610959	0.1058620755424966	40.0	1.6233447767703009	7.293122510055693e-13	7.5548265391450835	20.0	4.723512345679404e-10	False	False										GNMT	+
chr6	ENSG00000124713.5	42841394	0.10557162475781098	0.0342497909063942	False	False	42841434	T	A	0.1881077075722066	0.06420504980379181	0.003727365292778775	40.0	2.9297961476092085	7.293122510055693e-13	7.5548265391450835	20.0	4.723512345679404e-10	False	False										GNMT	+
chr6	ENSG00000124713.5	42841612	-0.12334445042375	0.037033976393792994	False	False	42841633	T	A	-0.2100094664690881	0.06474972139726577	0.0013581642503532336	46.0	3.243403399075572	7.293122510055693e-13	7.5548265391450835	20.0	4.723512345679404e-10	False	False										GNMT	+
chr6	ENSG00000124713.5	42844290	0.000884929969405811	0.0155231661245856	False	False	42844325	A	T	0.0002704667329378041	0.06637232873235445	0.9967522143586092	47.0	0.004074992366599908	7.293122510055693e-13	7.5548265391450835	20.0	4.723512345679404e-10	False	False										GNMT	+
chr6	ENSG00000124713.5	42849206	-0.10126123668772802	0.0333908374980879	False	False	42849227	AAAT	ATTT	-0.18982057905163832	0.05942237673044455	0.0015653914576440528	1.0	3.1944292621063295	7.293122510055693e-13	7.5548265391450835	20.0	4.723512345679404e-10	False	False										GNMT	+
chr6	ENSG00000124713.5	42860543	0.00146713914494481	0.0166474695581917	False	False	42860554	A	T	-0.03573192181769001	0.06632994651832831	0.5906219636107896	47.0	0.5386996928727593	7.293122510055693e-13	7.5548265391450835	20.0	4.723512345679404e-10	False	False										GNMT	+
chr6	ENSG00000124713.5	42861312	-0.149722447404564	0.0324303343346287	False	False	42861324	A	T	-0.17953176260341633	0.06430989164443059	0.005676874933729565	40.0	2.7916663830822093	7.293122510055693e-13	7.5548265391450835	20.0	4.723512345679404e-10	False	False										GNMT	+
chr6	ENSG00000124713.5	42877765	0.0645558991010903	0.0413663656401484	False	False	42877813	GT	AC	0.14064535202926112	0.0619999647359977	0.024136756628805184	19.0	2.26847471007675	7.293122510055693e-13	7.5548265391450835	20.0	4.723512345679404e-10	False	False										GNMT	+
chr6	ENSG00000124713.5	42882934	-0.24585150012217605	0.0336581480736535	False	False	42882944	A	T	-0.2508974534271437	0.060738579752327285	4.910622168177622e-05	20.0	4.1307757680575365	7.293122510055693e-13	7.5548265391450835	20.0	4.723512345679404e-10	False	False										GNMT	+
chr6	ENSG00000124713.5	42898620	-0.0218987791528175	0.0318903572610208	False	False	42898645	T	A	-0.0590729743086645	0.06684800991186175	0.37781482464509786	51.0	0.8836908441485611	7.293122510055693e-13	7.5548265391450835	20.0	4.723512345679404e-10	False	False										GNMT	+
chr6	ENSG00000124733.3	42907925	0.0555199135894418	0.0351380029825202	False	False	42907953	GTTTT	AAAAC	0.041161583560527404	0.06114714015560287	0.5014300785166863	7.0	0.6731563153367819	0.08933547455386424	1.705212990064508	16.0	1.0	False	False										MEA1	-
chr6	ENSG00000124733.3	42917064	0.0642350066749563	0.0385326030498778	False	False	42917075	A	T	0.10207690032707438	0.06475443530452986	0.11628023442089315	38.0	1.5763692455508704	0.08933547455386424	1.705212990064508	16.0	1.0	False	False										MEA1	-
chr6	ENSG00000124733.3	42921475	0.0684893113134843	0.0344323573745781	False	False	42921491	AT	AT	0.08541448974231186	0.06202976170343344	0.16970828979119293	16.0	1.3769920663355384	0.08933547455386424	1.705212990064508	16.0	1.0	False	False										MEA1	-
chr6	ENSG00000124733.3	42924696	0.0240543591506151	0.0284749603550022	False	False	42924706	T	A	0.10457145087507676	0.061324568534468424	0.08933547455386424	11.0	1.705212990064508	0.08933547455386424	1.705212990064508	16.0	1.0	True	False	42919222.0	0.4695969664986525	0.6265858288102077	chr6:42919222						MEA1	-
chr6	ENSG00000124733.3	42926478	0.0256195583516042	0.0276777764384737	False	False	42926495	ATTG	AATC	0.08969031510632765	0.0605008507572194	0.13937886923319273	3.0	1.4824637006550714	0.08933547455386424	1.705212990064508	16.0	1.0	False	False										MEA1	-
chr6	ENSG00000124733.3	42963296	0.0152654390688298	0.0281566229162687	False	False	42963308	T	A	0.027563228313324684	0.06620145584756798	0.6775427902241851	46.0	0.4163538091487042	0.08933547455386424	1.705212990064508	16.0	1.0	False	False										MEA1	-
chr6	ENSG00000124733.3	42994639	-0.00518824806846758	0.0175108181667882	False	False	42994654	A	T	-0.0195594266267241	0.06212508955518312	0.7531370782985195	15.0	0.31483941136777405	0.08933547455386424	1.705212990064508	16.0	1.0	False	False										MEA1	-
chr6	ENSG00000124733.3	43000307	0.00237406259302032	0.0176262454993788	False	False	43000336	T	A	-0.012626919072443742	0.06651370744729078	0.8496054150969892	48.0	0.1898393512713154	0.08933547455386424	1.705212990064508	16.0	1.0	False	False										MEA1	-
chr6	ENSG00000124733.3	43004056	0.00377701032309944	0.0172068317987039	False	False	43004091	ATTT	AAAT	0.0048339483237147	0.060970363723521034	0.9368660187661988	5.0	0.07928357366596894	0.08933547455386424	1.705212990064508	16.0	1.0	False	False										MEA1	-
chr6	ENSG00000124733.3	43018288	-0.00981032455128488	0.0281792536350327	False	False	43018344	AC	GT	-0.07144048451272607	0.06932721047283573	0.30398603808256797	67.0	1.030482605970687	0.08933547455386424	1.705212990064508	16.0	1.0	False	False										MEA1	-
chr6	ENSG00000124733.3	43021911	-0.0033637042479986103	0.0175020895014941	False	False	43021942	A	T	0.029545516154856483	0.06534350596089325	0.6515748257681112	40.0	0.4521568856825477	0.08933547455386424	1.705212990064508	16.0	1.0	False	False										MEA1	-
chr6	ENSG00000124733.3	43056429	0.00395132622386775	0.0167031781236215	False	False	43056471	AAAT	ATTT	0.015076751857991975	0.062010318358300134	0.8080941105272662	14.0	0.24313295363002985	0.08933547455386424	1.705212990064508	16.0	1.0	False	False										MEA1	-
chr6	ENSG00000124733.3	43071195	-0.000804853044405063	0.0264935269212165	False	False	43071216	GT	AC	-0.06373207768863676	0.061537284202729386	0.30130926999518565	11.0	1.0356660764988719	0.08933547455386424	1.705212990064508	16.0	1.0	False	False										MEA1	-
chr6	ENSG00000124733.3	43079981	0.00068696535987024	0.0149883687415762	False	False	43080024	ATTT	AAAT	0.04409724180314223	0.062439202719067416	0.4806793560758356	18.0	0.7062428711902179	0.08933547455386424	1.705212990064508	16.0	1.0	False	False										MEA1	-
chr6	ENSG00000124733.3	42882934	-0.0737447218849665	0.0327569234784499	True	False	42882944	A	T	-0.07720433139491738	0.06255830323779242	0.21829954401769175	20.0	1.2341180530656892	0.08933547455386424	1.705212990064508	16.0	1.0	False	False										MEA1	-
chr6	ENSG00000124733.3	42898620	0.00167350030282501	0.0217498895485177	False	False	42898645	T	A	-0.04494757532056153	0.06689727468936679	0.5023495342666235	51.0	0.6718894832304113	0.08933547455386424	1.705212990064508	16.0	1.0	False	False										MEA1	-
chr6	ENSG00000137161.12	42907925	0.00522823800659278	0.0225362886063801	False	False	42907953	GTTTT	AAAAC	0.03168138475779274	0.06116828539408135	0.6049303573065071	7.0	0.5179380875838353	0.07045904030203998	1.8163243750464264	24.0	1.0	False	False										CNPY3	+
chr6	ENSG00000137161.12	42917064	0.0157946599684129	0.0412931746066901	False	False	42917075	A	T	0.06673633066701755	0.0649493369105745	0.3052306294688502	38.0	1.0275136566660175	0.07045904030203998	1.8163243750464264	24.0	1.0	False	False										CNPY3	+
chr6	ENSG00000137161.12	42921475	0.0180424756637274	0.0362960468527863	False	False	42921491	AT	AT	0.09234950365062468	0.061991233725581775	0.13751963256437155	16.0	1.4897187570008794	0.07045904030203998	1.8163243750464264	24.0	1.0	False	False										CNPY3	+
chr6	ENSG00000137161.12	42924696	0.0365283907130566	0.0451653237666633	True	False	42924706	T	A	0.11130344728646224	0.06127949875892474	0.07045904030203998	11.0	1.8163243750464264	0.07045904030203998	1.8163243750464264	24.0	1.0	True	False	42896373.0	0.3827257388155988	0.5530990442610021	chr6:42896373						CNPY3	+
chr6	ENSG00000137161.12	42926478	0.0231225228047549	0.0360818278623989	False	False	42926495	ATTG	AATC	0.0859185650322819	0.06052104632807495	0.15685953611846046	3.0	1.419647713400906	0.07045904030203998	1.8163243750464264	24.0	1.0	False	False										CNPY3	+
chr6	ENSG00000137161.12	42963296	-0.0014332672567752	0.0201167843414128	False	False	42963308	T	A	0.04919187410559856	0.0661464403944066	0.4578349524756674	46.0	0.7436813502326917	0.07045904030203998	1.8163243750464264	24.0	1.0	False	False										CNPY3	+
chr6	ENSG00000137161.12	42994639	0.00744998802905195	0.0183679694605166	False	False	42994654	A	T	0.01942071407218979	0.06212525757549917	0.7548317417287919	15.0	0.3126057714704573	0.07045904030203998	1.8163243750464264	24.0	1.0	False	False										CNPY3	+
chr6	ENSG00000137161.12	43000307	-0.0149671918914966	0.0267528038880634	False	False	43000336	T	A	0.019749170556700973	0.06650603706252899	0.7667750969228819	48.0	0.2969530501138235	0.07045904030203998	1.8163243750464264	24.0	1.0	False	False										CNPY3	+
chr6	ENSG00000137161.12	43004056	-0.004124212340504771	0.0172876233810139	False	False	43004091	ATTT	AAAT	0.01106320538906166	0.060967344708193816	0.85614226748013	5.0	0.18146116485822286	0.07045904030203998	1.8163243750464264	24.0	1.0	False	False										CNPY3	+
chr6	ENSG00000137161.12	42798297	-0.0009330733800707641	0.0187225606351647	False	False	42798308	A	T	-0.07536614272817653	0.06244432640455599	0.2285762004564489	19.0	1.2069333927938368	0.07045904030203998	1.8163243750464264	24.0	1.0	False	False										CNPY3	+
chr6	ENSG00000137161.12	42800317	0.0124067826629398	0.0287785291559646	False	False	42800346	GT	AC	-0.023430918251129758	0.06635410919057973	0.7243266789868552	47.0	0.35311932504183535	0.07045904030203998	1.8163243750464264	24.0	1.0	False	False										CNPY3	+
chr6	ENSG00000137161.12	42802868	0.0152303533177114	0.0243539810661874	False	False	42802884	T	A	0.03174574912910213	0.06533909601129825	0.6275200338209364	40.0	0.48586146835598615	0.07045904030203998	1.8163243750464264	24.0	1.0	False	False										CNPY3	+
chr6	ENSG00000137161.12	42807958	0.00473719149316699	0.0224874264864816	False	False	42807996	GTTT	AAAC	0.10409057684544933	0.06121141802194675	0.09021280787839613	10.0	1.700509156774128	0.07045904030203998	1.8163243750464264	24.0	1.0	False	False										CNPY3	+
chr6	ENSG00000137161.12	42814130	-0.00061947566481285	0.0150029506217129	False	False	42814157	AAAT	ATTT	-0.03905845780736991	0.06081162281918336	0.5212324352324047	4.0	0.642286063036106	0.07045904030203998	1.8163243750464264	24.0	1.0	False	False										CNPY3	+
chr6	ENSG00000137161.12	42823285	-0.00129555352258641	0.0203240241868221	False	False	42823311	ATG	ATC	0.016386911550776043	0.061190788673327015	0.7890598022246875	7.0	0.2678002997846484	0.07045904030203998	1.8163243750464264	24.0	1.0	False	False										CNPY3	+
chr6	ENSG00000137161.12	42841394	0.0013397360305077099	0.016968023643655003	False	False	42841434	T	A	0.014882327889056784	0.06536480522449953	0.8200930121188269	40.0	0.22768105615770587	0.07045904030203998	1.8163243750464264	24.0	1.0	False	False										CNPY3	+
chr6	ENSG00000137161.12	42841612	-0.00238416649602307	0.0231729873943409	False	False	42841633	T	A	0.0012128037280328078	0.06622656914710379	0.9854052134183208	46.0	0.0183129481664512	0.07045904030203998	1.8163243750464264	24.0	1.0	False	False										CNPY3	+
chr6	ENSG00000137161.12	42844290	0.001170034008816	0.0194635568025276	False	False	42844325	A	T	-2.068452097760153e-05	0.06637233114579859	0.9997516179801176	47.0	0.000311643731966628	0.07045904030203998	1.8163243750464264	24.0	1.0	False	False										CNPY3	+
chr6	ENSG00000137161.12	42849206	0.0249742429503419	0.0360151123709728	False	False	42849227	AAAT	ATTT	0.07879006566084973	0.060334601980666286	0.19269089290010286	1.0	1.3058852312657558	0.07045904030203998	1.8163243750464264	24.0	1.0	False	False										CNPY3	+
chr6	ENSG00000137161.12	42860543	0.000316233390568217	0.0157958641577917	False	False	42860554	A	T	0.007029195053459184	0.06637069142513631	0.9157487823730036	47.0	0.10590811851625588	0.07045904030203998	1.8163243750464264	24.0	1.0	False	False										CNPY3	+
chr6	ENSG00000137161.12	42861312	-0.00046421803623096	0.0222059789361432	False	False	42861324	A	T	0.0074287428554772545	0.06537024120313066	0.9096197837768044	40.0	0.11364105009790729	0.07045904030203998	1.8163243750464264	24.0	1.0	False	False										CNPY3	+
chr6	ENSG00000137161.12	42877765	-0.00177303667916363	0.0214789938316512	False	False	42877813	GT	AC	-0.006292069416139394	0.06262118948095488	0.9200435782340696	19.0	0.10047828008845176	0.07045904030203998	1.8163243750464264	24.0	1.0	False	False										CNPY3	+
chr6	ENSG00000137161.12	42882934	-0.00464880453505584	0.0217416119537535	False	False	42882944	A	T	-0.035589827548553735	0.06270583002241073	0.5708295964027804	20.0	0.5675680799669524	0.07045904030203998	1.8163243750464264	24.0	1.0	False	False										CNPY3	+
chr6	ENSG00000137161.12	42898620	0.00336104015631823	0.0173643841995561	False	False	42898645	T	A	0.05190748857459695	0.06687467740603238	0.43845896798322703	51.0	0.7761904892555739	0.07045904030203998	1.8163243750464264	24.0	1.0	False	False										CNPY3	+
chr6	ENSG00000171611.5	42907925	0.00218964251744033	0.0238680914560818	False	False	42907953	GTTTT	AAAAC										False	False										PTCRA	+
chr6	ENSG00000171611.5	42917064	-0.00452072604159294	0.0242859091361916	False	False	42917075	A	T										False	False										PTCRA	+
chr6	ENSG00000171611.5	42921475	0.000913991822648197	0.0240747774731151	False	False	42921491	AT	AT										False	False										PTCRA	+
chr6	ENSG00000171611.5	42924696	-0.0010114752762621	0.0248199430141194	False	False	42924706	T	A										False	False										PTCRA	+
chr6	ENSG00000171611.5	42926478	0.0021283669139132	0.0261209997300116	False	False	42926495	ATTG	AATC										False	False										PTCRA	+
chr6	ENSG00000171611.5	42963296	-0.0176897698097993	0.0330904389604038	False	False	42963308	T	A										False	False										PTCRA	+
chr6	ENSG00000171611.5	42783934	-0.0014411808356448901	0.0249669917504692	False	False	42783956	A	T										False	False										PTCRA	+
chr6	ENSG00000171611.5	42784887	-0.0043312217732841395	0.0236276349588206	False	False	42784929	GT	AC										False	False										PTCRA	+
chr6	ENSG00000171611.5	42791968	-0.00773846217813485	0.0291248031122632	False	False	42791989	A	T										False	False										PTCRA	+
chr6	ENSG00000171611.5	42798297	-0.0012096879749590099	0.0277257968475247	False	False	42798308	A	T										False	False										PTCRA	+
chr6	ENSG00000171611.5	42800317	-0.00683769528088832	0.0263008632427955	False	False	42800346	GT	AC										False	False										PTCRA	+
chr6	ENSG00000171611.5	42802868	0.007285371356456729	0.0337139998447327	False	False	42802884	T	A										False	False										PTCRA	+
chr6	ENSG00000171611.5	42807958	-0.00427536713710931	0.0284197104599584	False	False	42807996	GTTT	AAAC										False	False										PTCRA	+
chr6	ENSG00000171611.5	42814130	-0.0088862470845862	0.0270067158308989	False	False	42814157	AAAT	ATTT										False	False										PTCRA	+
chr6	ENSG00000171611.5	42823285	0.00805458576506677	0.0268733950583105	False	False	42823311	ATG	ATC										False	False										PTCRA	+
chr6	ENSG00000171611.5	42841394	0.00105116889064729	0.0258524979836554	False	False	42841434	T	A										False	False										PTCRA	+
chr6	ENSG00000171611.5	42841612	-0.000285233754527762	0.0274981147012584	False	False	42841633	T	A										False	False										PTCRA	+
chr6	ENSG00000171611.5	42844290	0.000266041891146518	0.0253262104021595	False	False	42844325	A	T										False	False										PTCRA	+
chr6	ENSG00000171611.5	42849206	-0.00319470365169162	0.0240092553511029	False	False	42849227	AAAT	ATTT										False	False										PTCRA	+
chr6	ENSG00000171611.5	42860543	-0.00670673032859302	0.0268539637344184	False	False	42860554	A	T										False	False										PTCRA	+
chr6	ENSG00000171611.5	42861312	-0.0122000431559797	0.0317982788846468	False	False	42861324	A	T										False	False										PTCRA	+
chr6	ENSG00000171611.5	42877765	0.0050884648181094	0.0239829112255149	False	False	42877813	GT	AC										False	False										PTCRA	+
chr6	ENSG00000171611.5	42882934	-0.0030363245438177603	0.0236548786621469	False	False	42882944	A	T										False	False										PTCRA	+
chr6	ENSG00000171611.5	42898620	-0.0257335009306981	0.0385382919919324	True	False	42898645	T	A										False	False										PTCRA	+
chr6	ENSG00000221821.2	42907925	0.14755278403287	0.0346191866344571	True	True	42907953	GTTTT	AAAAC	0.20258112321865374	0.059930074375597685	0.0008323050653418535	7.0	3.3802915369172424	6.20879025239884e-06	4.61003046745204	26.0	0.0014240892893107135	False	False										C6orf226	-
chr6	ENSG00000221821.2	42917064	0.0527503600486498	0.0334705403862702	False	False	42917075	A	T	0.14261627072486915	0.0644290635848914	0.027817535310482457	38.0	2.2135393996058736	6.20879025239884e-06	4.61003046745204	26.0	0.0014240892893107135	False	False										C6orf226	-
chr6	ENSG00000221821.2	42921475	0.0540289911049468	0.0385338834772336	False	False	42921491	AT	AT	0.16671664759305	0.061385980503572836	0.007056774259433529	16.0	2.715874964045685	6.20879025239884e-06	4.61003046745204	26.0	0.0014240892893107135	False	False										C6orf226	-
chr6	ENSG00000221821.2	42924696	0.130447810678172	0.0383123914733779	False	False	42924706	T	A	0.2466963587896199	0.05975682364141197	4.910109854109481e-05	11.0	4.128337882715996	6.20879025239884e-06	4.61003046745204	26.0	0.0014240892893107135	False	False										C6orf226	-
chr6	ENSG00000221821.2	42762150	0.0238453610477255	0.0323539888385239	False	False	42762192	GT	AC	0.01990975694999323	0.06549919245900626	0.7614224069893536	41.0	0.3039695025622503	6.20879025239884e-06	4.61003046745204	26.0	0.0014240892893107135	False	False										C6orf226	-
chr6	ENSG00000221821.2	42768274	-0.00176905733405865	0.0190540850923433	False	False	42768305	T	A	0.031076981025749524	0.06520129946656758	0.634067565307564	39.0	0.476631313792825	6.20879025239884e-06	4.61003046745204	26.0	0.0014240892893107135	False	False										C6orf226	-
chr6	ENSG00000221821.2	42773740	-0.0039809423240327	0.0200875799648088	False	False	42773751	A	T	0.012546793763629166	0.06622140488364966	0.8498951069663615	46.0	0.18946734497212425	6.20879025239884e-06	4.61003046745204	26.0	0.0014240892893107135	False	False										C6orf226	-
chr6	ENSG00000221821.2	42783934	0.009342768003298009	0.0264269222889067	False	False	42783956	A	T	0.04771477852207935	0.06543755992198444	0.4666330550616997	41.0	0.7291650021633687	6.20879025239884e-06	4.61003046745204	26.0	0.0014240892893107135	False	False										C6orf226	-
chr6	ENSG00000221821.2	42784887	0.00585648546495723	0.0188511722412443	False	False	42784929	GT	AC	0.01245502203565599	0.06177541422890679	0.8403719905140079	12.0	0.2016177825939671	6.20879025239884e-06	4.61003046745204	26.0	0.0014240892893107135	False	False										C6orf226	-
chr6	ENSG00000221821.2	42791968	0.0213881042124782	0.0290397727877925	False	False	42791989	A	T	0.007736473294063449	0.061778357427923376	0.9004378918185612	12.0	0.12522950781087971	6.20879025239884e-06	4.61003046745204	26.0	0.0014240892893107135	False	False										C6orf226	-
chr6	ENSG00000221821.2	42798297	-0.0373479252536647	0.0329209925660061	False	False	42798308	A	T	-0.04344545157081968	0.06256330104931708	0.4880485926317946	19.0	0.6944239009475015	6.20879025239884e-06	4.61003046745204	26.0	0.0014240892893107135	False	False										C6orf226	-
chr6	ENSG00000221821.2	42800317	-0.0005212437003423519	0.0187407845880275	False	False	42800346	GT	AC	-0.037466819336129206	0.06632572930331046	0.5727055985817515	47.0	0.5648911776724204	6.20879025239884e-06	4.61003046745204	26.0	0.0014240892893107135	False	False										C6orf226	-
chr6	ENSG00000221821.2	42802868	-0.0138486369762908	0.0261005868599147	False	False	42802884	T	A	-0.06509967289792222	0.06523337567273843	0.3193342536274789	40.0	0.997950393131777	6.20879025239884e-06	4.61003046745204	26.0	0.0014240892893107135	False	False										C6orf226	-
chr6	ENSG00000221821.2	42807958	0.013154416125668	0.0244682756656052	False	False	42807996	GTTT	AAAC	0.010665910021942346	0.061542244617731084	0.8625402689597671	10.0	0.17331038359412332	6.20879025239884e-06	4.61003046745204	26.0	0.0014240892893107135	False	False										C6orf226	-
chr6	ENSG00000221821.2	42814130	0.0073983714226815295	0.0207214018374321	False	False	42814157	AAAT	ATTT	0.013530372227334957	0.06085249101774224	0.8242118203110275	4.0	0.22234705598806173	6.20879025239884e-06	4.61003046745204	26.0	0.0014240892893107135	False	False										C6orf226	-
chr6	ENSG00000221821.2	42823285	-0.0070936144253340005	0.017929019643672002	False	False	42823311	ATG	ATC	-0.02655251731489125	0.06117742857567639	0.6646209825348005	7.0	0.4340247364605367	6.20879025239884e-06	4.61003046745204	26.0	0.0014240892893107135	False	False										C6orf226	-
chr6	ENSG00000221821.2	42841394	0.121098753292909	0.0336616622699626	False	False	42841434	T	A	0.0970154197458412	0.06506367717003793	0.13728619072482215	40.0	1.491084180383785	6.20879025239884e-06	4.61003046745204	26.0	0.0014240892893107135	False	False										C6orf226	-
chr6	ENSG00000221821.2	42841612	-0.0861545855806524	0.0353399606665122	False	False	42841633	T	A	-0.07486989785782537	0.06604074029661063	0.2581141504763054	46.0	1.1336925891738963	6.20879025239884e-06	4.61003046745204	26.0	0.0014240892893107135	False	False										C6orf226	-
chr6	ENSG00000221821.2	42844290	-0.0378928635266429	0.0349573654141423	False	False	42844325	A	T	-0.1687739653646454	0.06542020557797003	0.010515003133397994	47.0	2.5798446194653857	6.20879025239884e-06	4.61003046745204	26.0	0.0014240892893107135	False	False										C6orf226	-
chr6	ENSG00000221821.2	42849206	-0.08593978363788499	0.0339697908154427	False	False	42849227	AAAT	ATTT	-0.11527623457820607	0.06011927673342756	0.05622310871539148	1.0	1.917458772655362	6.20879025239884e-06	4.61003046745204	26.0	0.0014240892893107135	False	False										C6orf226	-
chr6	ENSG00000221821.2	42860543	-0.0187504778270034	0.0270233326367059	False	False	42860554	A	T	-0.11462748803869267	0.06593484098293305	0.0834792503042332	47.0	1.738496466054472	6.20879025239884e-06	4.61003046745204	26.0	0.0014240892893107135	False	False										C6orf226	-
chr6	ENSG00000221821.2	42861312	-0.10199359447214	0.033660893077976	False	False	42861324	A	T	-0.17002141070068555	0.06442025216091468	0.008867187944297633	40.0	2.6392540388694976	6.20879025239884e-06	4.61003046745204	26.0	0.0014240892893107135	False	False										C6orf226	-
chr6	ENSG00000221821.2	42877765	0.11012765571939301	0.0351369187836646	False	False	42877813	GT	AC	0.17905474395140605	0.0616103950571017	0.003979498890730096	19.0	2.9062424252507175	6.20879025239884e-06	4.61003046745204	26.0	0.0014240892893107135	False	False										C6orf226	-
chr6	ENSG00000221821.2	42882934	-0.0921758366032326	0.0352877057832906	False	False	42882944	A	T	-0.20301502571425667	0.061438942847076225	0.0010891443942559773	20.0	3.304337872797852	6.20879025239884e-06	4.61003046745204	26.0	0.0014240892893107135	False	False										C6orf226	-
chr6	ENSG00000221821.2	42898620	0.00466623440298371	0.0203772293928304	False	False	42898645	T	A	-0.043693086273499264	0.06690100156140284	0.5143641737257681	51.0	0.6531006300914199	6.20879025239884e-06	4.61003046745204	26.0	0.0014240892893107135	False	False										C6orf226	-
chr6	ENSG00000137171.10	42917064	0.000938206148844677	0.0165077035499436	False	False	42917075	A	T	-0.03171909862896876	0.06506170144439573	0.6263400613619565	38.0	0.48752334975557227	0.0617192417306808	1.8776338819569047	23.0	1.0	False	False										KLC4	+
chr6	ENSG00000137171.10	42921475	0.00489032115245681	0.0175588573646582	False	False	42921491	AT	AT	-0.015410677328102054	0.0622498874885908	0.8046705801187821	16.0	0.24756152902166342	0.0617192417306808	1.8776338819569047	23.0	1.0	False	False										KLC4	+
chr6	ENSG00000137171.10	42924696	0.0181071838551855	0.0254591387940876	False	False	42924706	T	A	0.00845003424098601	0.06166044010729714	0.8911029059062492	11.0	0.137041419527364	0.0617192417306808	1.8776338819569047	23.0	1.0	False	False										KLC4	+
chr6	ENSG00000137171.10	42926478	0.0234643334228902	0.0280694697704025	False	False	42926495	ATTG	AATC	0.023328832550193416	0.060729141729870185	0.7011717771875379	3.0	0.3841455993888831	0.0617192417306808	1.8776338819569047	23.0	1.0	False	False										KLC4	+
chr6	ENSG00000137171.10	42963296	-0.029182294518845003	0.0287443203683545	False	False	42963308	T	A	-0.02839677029779147	0.06619991067190184	0.6683611281606725	46.0	0.4289548129230983	0.0617192417306808	1.8776338819569047	23.0	1.0	False	False										KLC4	+
chr6	ENSG00000137171.10	42994639	0.00890782442152729	0.020366992178518003	False	False	42994654	A	T	0.024973891745025203	0.06211759630863535	0.6879845850369575	15.0	0.40204214633387914	0.0617192417306808	1.8776338819569047	23.0	1.0	False	False										KLC4	+
chr6	ENSG00000137171.10	43000307	-0.0143805436522461	0.0253682808807692	False	False	43000336	T	A	-0.1239354174503709	0.06600616799756677	0.0617192417306808	48.0	1.8776338819569047	0.0617192417306808	1.8776338819569047	23.0	1.0	True	False	43108944.0	0.06575973155409809	0.22551083841311714	chr6:43108944						KLC4	+
chr6	ENSG00000137171.10	43004056	-0.0136656749915887	0.022678573572017	False	False	43004091	ATTT	AAAT	-0.07513730943255853	0.06079872286161207	0.21759728077743545	5.0	1.2358369698584533	0.0617192417306808	1.8776338819569047	23.0	1.0	False	False										KLC4	+
chr6	ENSG00000137171.10	43018288	-0.00474622706896875	0.0216891366703355	False	False	43018344	AC	GT	-0.10630833261375676	0.06911093576003327	0.12552020464450614	67.0	1.5382273651000784	0.0617192417306808	1.8776338819569047	23.0	1.0	False	False										KLC4	+
chr6	ENSG00000137171.10	43021911	0.0210866792749974	0.0485084438767174	False	False	43021942	A	T	0.12158959578128822	0.06488701456350653	0.062195112310181475	40.0	1.8738663906672033	0.0617192417306808	1.8776338819569047	23.0	1.0	False	False										KLC4	+
chr6	ENSG00000137171.10	43056429	-0.0462857295901021	0.048454639167489995	False	False	43056471	AAAT	ATTT	-0.009105761448705259	0.06201479615966466	0.8833783518059789	14.0	0.14683207899710524	0.0617192417306808	1.8776338819569047	23.0	1.0	False	False										KLC4	+
chr6	ENSG00000137171.10	43071195	-0.00525150143407315	0.0226725923338829	False	False	43071216	GT	AC	-0.011225948872909534	0.06165875605290805	0.8556713622539499	11.0	0.1820657695928343	0.0617192417306808	1.8776338819569047	23.0	1.0	False	False										KLC4	+
chr6	ENSG00000137171.10	43079981	-0.00925533304849814	0.0228196601844284	False	False	43080024	ATTT	AAAT	0.02756787239283186	0.06247624587379856	0.6594018094377747	18.0	0.44125366380878117	0.0617192417306808	1.8776338819569047	23.0	1.0	False	False										KLC4	+
chr6	ENSG00000137171.10	43098768	-0.038566898798358	0.034401330541972995	False	False	43098816	AC	GT	-0.009829057129420195	0.0652296561466027	0.8803543562896938	39.0	0.15068387157107702	0.0617192417306808	1.8776338819569047	23.0	1.0	False	False										KLC4	+
chr6	ENSG00000137171.10	43103894	-0.0427403585005785	0.0334748022301373	False	False	43103923	A	T	-0.0386191875844804	0.06221083676225653	0.5352929806652968	16.0	0.6207791052878228	0.0617192417306808	1.8776338819569047	23.0	1.0	False	False										KLC4	+
chr6	ENSG00000137171.10	43105919	-0.0146547039581861	0.0256932403572535	False	False	43105934	T	A	-0.06277198447995093	0.06073804341915244	0.30230080147936805	4.0	1.0334871020912262	0.0617192417306808	1.8776338819569047	23.0	1.0	False	False										KLC4	+
chr6	ENSG00000137171.10	43110241	0.0022564333867889	0.016147714822538	False	False	43110262	GT	AC	-0.021969187400454428	0.061184235650643064	0.7198293935987727	7.0	0.35906614125077374	0.0617192417306808	1.8776338819569047	23.0	1.0	False	False										KLC4	+
chr6	ENSG00000137171.10	43120464	0.0030201046045264302	0.0165321393503823	False	False	43120533	ATGTT	AACAT	0.018451424041593625	0.06153526781789316	0.7645266115642451	10.0	0.2998512023413724	0.0617192417306808	1.8776338819569047	23.0	1.0	False	False										KLC4	+
chr6	ENSG00000137171.10	43121901	0.0561484375121264	0.0383239003863391	False	False	43121928	AAAT	ATTT	0.028334162132063263	0.06152103530550866	0.6454930575912945	10.0	0.46056055447308425	0.0617192417306808	1.8776338819569047	23.0	1.0	False	False										KLC4	+
chr6	ENSG00000137171.10	43129815	0.0590690634410561	0.0375661176277028	True	False	43129835	A	T	0.011421866239557156	0.06666231789054802	0.8641110742217355	49.0	0.17133917032873905	0.0617192417306808	1.8776338819569047	23.0	1.0	False	False										KLC4	+
chr6	ENSG00000137171.10	43132103	-0.0248933292915126	0.0318485203860418	False	False	43132118	AT	AT	0.038958351292552484	0.06173330496766857	0.5285415648475098	12.0	0.6310750949257624	0.0617192417306808	1.8776338819569047	23.0	1.0	False	False										KLC4	+
chr6	ENSG00000137171.10	43133630	-0.0328249235221642	0.0332470813170311	False	False	43133662	CTTT	AAAG	-0.010757899904222084	0.06681144401776913	0.872223704121729	50.0	0.16101882038892798	0.0617192417306808	1.8776338819569047	23.0	1.0	False	False										KLC4	+
chr6	ENSG00000137171.10	43133954	-0.0242492532055879	0.0274063736308336	False	False	43133982	ATT	AAT	0.010438828313115286	0.06299064653617578	0.8685099496051176	22.0	0.16572029161695023	0.0617192417306808	1.8776338819569047	23.0	1.0	False	False										KLC4	+
chr6	ENSG00000112651.7	42924696	0.0750149883504087	0.0603287548016246	False	False	42924706	T	A	0.22216192620091646	0.06012167885412384	0.0002672938589055448	11.0	3.69520496491721	0.0001356734571181072	3.871413041610049	17.0	0.014053876792060207	False	False										MRPL2	-
chr6	ENSG00000112651.7	42963296	-0.0014440381017073	0.0240623053319492	False	False	42963308	T	A	-0.10692544864081203	0.06584694335553758	0.10578987157124238	46.0	1.6238483244920412	0.0001356734571181072	3.871413041610049	17.0	0.014053876792060207	False	False										MRPL2	-
chr6	ENSG00000112651.7	42994639	0.00244175517774948	0.0186078971923842	False	False	42994654	A	T	0.07719661084025853	0.06195155297584432	0.21386083947028664	15.0	1.2460803181214593	0.0001356734571181072	3.871413041610049	17.0	0.014053876792060207	False	False										MRPL2	-
chr6	ENSG00000112651.7	43000307	0.0105374042940988	0.026126902802907002	False	False	43000336	T	A	-0.016867284428378912	0.0665095473456551	0.8000297755124057	48.0	0.25360696473723343	0.0001356734571181072	3.871413041610049	17.0	0.014053876792060207	False	False										MRPL2	-
chr6	ENSG00000112651.7	43004056	0.0202406795878169	0.0265710936917706	False	False	43004091	ATTT	AAAT	-0.0057600462487135745	0.060970064623350285	0.92480348360544	5.0	0.09447334990206972	0.0001356734571181072	3.871413041610049	17.0	0.014053876792060207	False	False										MRPL2	-
chr6	ENSG00000112651.7	43018288	0.00272394355429018	0.0186446608525453	False	False	43018344	AC	GT	-0.019756947213880063	0.06949123821449373	0.7764582005476616	67.0	0.28430846422534134	0.0001356734571181072	3.871413041610049	17.0	0.014053876792060207	False	False										MRPL2	-
chr6	ENSG00000112651.7	43021911	0.00319662611442005	0.0262192693438312	False	False	43021942	A	T	0.10965260084919416	0.0649778498461455	0.0928323393458712	40.0	1.687538155060986	0.0001356734571181072	3.871413041610049	17.0	0.014053876792060207	False	False										MRPL2	-
chr6	ENSG00000112651.7	43056429	-0.0030159466188712197	0.0260246507648548	False	False	43056471	AAAT	ATTT	0.031023479668313512	0.06198751560749545	0.6171608695605931	14.0	0.5004794814612992	0.0001356734571181072	3.871413041610049	17.0	0.014053876792060207	False	False										MRPL2	-
chr6	ENSG00000112651.7	43071195	-0.0238149321520091	0.0340998392125613	False	False	43071216	GT	AC	-0.14075046640127675	0.061048796359239335	0.021914825009842955	11.0	2.305540400387846	0.0001356734571181072	3.871413041610049	17.0	0.014053876792060207	False	False										MRPL2	-
chr6	ENSG00000112651.7	43079981	-0.00696150272478212	0.0224299488895884	False	False	43080024	ATTT	AAAT	-0.013880541028306128	0.06249397879060911	0.8244052986973831	18.0	0.22211005439122303	0.0001356734571181072	3.871413041610049	17.0	0.014053876792060207	False	False										MRPL2	-
chr6	ENSG00000112651.7	43098768	-0.067304672523167	0.0515409936072094	True	False	43098816	AC	GT	-0.1970114484459326	0.06395432177039828	0.002312652695561183	39.0	3.08050250541662	0.0001356734571181072	3.871413041610049	17.0	0.014053876792060207	False	False										MRPL2	-
chr6	ENSG00000112651.7	43103894	-0.0229986165521189	0.0442651540820485	False	False	43103923	A	T	-0.08706341869055466	0.0620208754905319	0.1615880629001432	16.0	1.403776035116527	0.0001356734571181072	3.871413041610049	17.0	0.014053876792060207	False	False										MRPL2	-
chr6	ENSG00000112651.7	43105919	-0.011952649791318997	0.0257226042199519	False	False	43105934	T	A	-0.12653841972480073	0.060368867017189215	0.03700534736078054	4.0	2.096087370478075	0.0001356734571181072	3.871413041610049	17.0	0.014053876792060207	False	False										MRPL2	-
chr6	ENSG00000112651.7	43110241	-0.00739751371655575	0.0222112842520499	False	False	43110262	GT	AC	-0.10694732437949324	0.06084801074206263	0.07995913925919533	7.0	1.7576141450679073	0.0001356734571181072	3.871413041610049	17.0	0.014053876792060207	False	False										MRPL2	-
chr6	ENSG00000112651.7	43120464	0.0336613707063876	0.0390853357063743	False	False	43120533	ATGTT	AACAT	0.10524912585167026	0.061203913444007725	0.0866686316482104	10.0	1.7196469952523086	0.0001356734571181072	3.871413041610049	17.0	0.014053876792060207	False	False										MRPL2	-
chr6	ENSG00000112651.7	43121901	0.0579050185097077	0.0561975359433903	False	False	43121928	AAAT	ATTT	0.14210105162255207	0.06092118887769539	0.020424289876227856	10.0	2.332539043317627	0.0001356734571181072	3.871413041610049	17.0	0.014053876792060207	False	False										MRPL2	-
chr6	ENSG00000112655.11	42963296	-0.0785220735725873	0.0554373489785954	False	False	42963308	T	A	-0.16331138586760993	0.06533749733572976	0.013141286901200054	46.0	2.499504764139523	0.012914222573455151	2.5028228327268405	24.0	0.5982526035468627	False	False										PTK7	+
chr6	ENSG00000112655.11	42994639	0.0575741840538353	0.0435765176555286	False	False	42994654	A	T	0.13406185778189256	0.06157606396662499	0.03037059765821836	15.0	2.1771748492166663	0.012914222573455151	2.5028228327268405	24.0	0.5982526035468627	False	False										PTK7	+
chr6	ENSG00000112655.11	43000307	-0.0487557832271793	0.0488649606423167	False	False	43000336	T	A	-0.11819948796966785	0.06605270358309241	0.0748777206501923	48.0	1.7894723691510412	0.012914222573455151	2.5028228327268405	24.0	0.5982526035468627	False	False										PTK7	+
chr6	ENSG00000112655.11	43018288	-0.0187119394187934	0.0354387063711494	False	False	43018344	AC	GT	-0.10702549371492112	0.0691055883173799	0.12297554083953482	67.0	1.5487241527181161	0.012914222573455151	2.5028228327268405	24.0	0.5982526035468627	False	False										PTK7	+
chr6	ENSG00000112655.11	43021911	0.00443931580277821	0.0214856605127888	False	False	43021942	A	T	0.09530869749371004	0.06507445611286226	0.1443695578503555	40.0	1.4646099742794754	0.012914222573455151	2.5028228327268405	24.0	0.5982526035468627	False	False										PTK7	+
chr6	ENSG00000112655.11	43056429	-0.0025809459756310897	0.0194516728404645	False	False	43056471	AAAT	ATTT	0.020830359949466186	0.06200391104613338	0.7371777453842558	14.0	0.3359523552307462	0.012914222573455151	2.5028228327268405	24.0	0.5982526035468627	False	False										PTK7	+
chr6	ENSG00000112655.11	43071195	-0.0882252379286476	0.0450565650718951	False	False	43071216	GT	AC	-0.1004109046078757	0.061351001932804974	0.10289696048994354	11.0	1.636662832627433	0.012914222573455151	2.5028228327268405	24.0	0.5982526035468627	False	False										PTK7	+
chr6	ENSG00000112655.11	43079981	-0.0850129672371116	0.039623716766749	True	False	43080024	ATTT	AAAT	-0.12240826437487234	0.062029989496409976	0.04952864868175798	18.0	1.973372321495505	0.012914222573455151	2.5028228327268405	24.0	0.5982526035468627	False	False										PTK7	+
chr6	ENSG00000112655.11	43098768	-0.0532245689473172	0.0313655666161908	False	False	43098816	AC	GT	-0.07698311889798116	0.06503922218937498	0.23775095119801956	39.0	1.1836414444476149	0.012914222573455151	2.5028228327268405	24.0	0.5982526035468627	False	False										PTK7	+
chr6	ENSG00000112655.11	43103894	-0.0458135185859393	0.0318423315433511	False	False	43103923	A	T	-0.07092793960168617	0.06210048207204874	0.2544513836943704	16.0	1.1421479710800932	0.012914222573455151	2.5028228327268405	24.0	0.5982526035468627	False	False										PTK7	+
chr6	ENSG00000112655.11	43105919	-0.022198316456742	0.0282868985516032	False	False	43105934	T	A	-0.0881480855742943	0.06062116471288405	0.1470852663333964	4.0	1.4540810291551498	0.012914222573455151	2.5028228327268405	24.0	0.5982526035468627	False	False										PTK7	+
chr6	ENSG00000112655.11	43110241	-0.0025095300670242198	0.021203045549833002	False	False	43110262	GT	AC	0.01781013899266952	0.06118929917185316	0.7712266389275024	7.0	0.29106623598758447	0.012914222573455151	2.5028228327268405	24.0	0.5982526035468627	False	False										PTK7	+
chr6	ENSG00000112655.11	43120464	0.0290623050747247	0.029154506669294002	False	False	43120533	ATGTT	AACAT	0.09824332969578536	0.06124801320742691	0.10990422050115208	10.0	1.6040247601676068	0.012914222573455151	2.5028228327268405	24.0	0.5982526035468627	False	False										PTK7	+
chr6	ENSG00000112655.11	43121901	0.0340926614909011	0.0400789755062341	False	False	43121928	AAAT	ATTT	0.03399549231389258	0.061510171199515414	0.5809496282664868	10.0	0.5526808274297309	0.012914222573455151	2.5028228327268405	24.0	0.5982526035468627	False	False										PTK7	+
chr6	ENSG00000112655.11	43129815	0.07094255436733501	0.0363901722279465	False	False	43129835	A	T	0.09689984765877643	0.06635294247929721	0.14558332595579385	49.0	1.4603700158287656	0.012914222573455151	2.5028228327268405	24.0	0.5982526035468627	False	False										PTK7	+
chr6	ENSG00000112655.11	43132103	-0.0197141924600229	0.0277044725102527	False	False	43132118	AT	AT	-0.039849545167087635	0.06173113377306715	0.5191461278216963	12.0	0.6455339912203865	0.012914222573455151	2.5028228327268405	24.0	0.5982526035468627	False	False										PTK7	+
chr6	ENSG00000112655.11	43133630	-0.0299025317726723	0.0343602654976959	False	False	43133662	CTTT	AAAG	0.029833701367184513	0.06678556938410138	0.6555169033247843	50.0	0.44670879715950385	0.012914222573455151	2.5028228327268405	24.0	0.5982526035468627	False	False										PTK7	+
chr6	ENSG00000112655.11	43133954	-0.0345859611632581	0.0362777769604228	False	False	43133982	ATT	AAT	-0.0331121092745958	0.062959535638811	0.5994015550990635	22.0	0.5259268344124198	0.012914222573455151	2.5028228327268405	24.0	0.5982526035468627	False	False										PTK7	+
chr6	ENSG00000112655.11	43146273	-0.012267225722601999	0.0240239000311593	False	False	43146301	AC	GT	-0.10722207350033937	0.061424049388956535	0.08205201395035365	12.0	1.7456041170678156	0.012914222573455151	2.5028228327268405	24.0	0.5982526035468627	False	False										PTK7	+
chr6	ENSG00000112655.11	43157756	-0.0132760759349505	0.0264331297891897	False	False	43157767	T	A	-0.07179327694246837	0.06620105956888789	0.2793054687572992	47.0	1.0844732306400822	0.012914222573455151	2.5028228327268405	24.0	0.5982526035468627	False	False										PTK7	+
chr6	ENSG00000112655.11	43186929	0.0659777685067851	0.03843111308588299	False	False	43186949	AG	CT	0.10688798906664547	0.0607347719933106	0.07956317377982339	6.0	1.759914223081602	0.012914222573455151	2.5028228327268405	24.0	0.5982526035468627	False	False										PTK7	+
chr6	ENSG00000112655.11	43195828	-0.040885986120121	0.0515264206900401	False	False	43195848	AAAT	ATTT						0.012914222573455151	2.5028228327268405	24.0	0.5982526035468627	False	False										PTK7	+
chr6	ENSG00000112655.11	43198315	0.0149201000323565	0.0291528172123922	False	False	43198340	ATTT	AAAT	0.11294508465127405	0.06092160029830521	0.06485445782463233	8.0	1.8539415264575065	0.012914222573455151	2.5028228327268405	24.0	0.5982526035468627	False	False										PTK7	+
chr6	ENSG00000112655.11	43203403	-0.0112265414151202	0.0244973470939055	False	False	43203440	GT	AC	-0.020837088273065005	0.06521864423914968	0.7496343527182373	39.0	0.31949588213851343	0.012914222573455151	2.5028228327268405	24.0	0.5982526035468627	False	False										PTK7	+
chr6	ENSG00000112655.11	43206097	0.0954199542656653	0.0515909547604237	False	False	43206107	A	T						0.012914222573455151	2.5028228327268405	24.0	0.5982526035468627	False	False										PTK7	+
chr6	ENSG00000112658.6	43056429	0.015366710098273	0.0313520550621389	False	False	43056471	AAAT	ATTT	-0.004244758022433496	0.062016808578534977	0.9454837836508756	14.0	0.06844528313736344	0.2394530263106581	1.1794516537318684	20.0	1.0	False	False										SRF	+
chr6	ENSG00000112658.6	43071195	-0.00745722468279315	0.0187210578152487	False	False	43071216	GT	AC	-0.028503458939068818	0.061637587688665924	0.6441508073671187	11.0	0.462436315370436	0.2394530263106581	1.1794516537318684	20.0	1.0	False	False										SRF	+
chr6	ENSG00000112658.6	43079981	0.0168699106800105	0.0268826618466719	True	False	43080024	ATTT	AAAT	0.012475528281661256	0.062495136098055085	0.8419331372695941	18.0	0.1996239877306149	0.2394530263106581	1.1794516537318684	20.0	1.0	False	False										SRF	+
chr6	ENSG00000112658.6	43098768	0.0164498001609959	0.0264330494791509	False	False	43098816	AC	GT	0.0331050323496911	0.06519705178144193	0.6120916919085367	39.0	0.5077688552646228	0.2394530263106581	1.1794516537318684	20.0	1.0	False	False										SRF	+
chr6	ENSG00000112658.6	43103894	0.000310391392775562	0.0155893380998116	False	False	43103923	A	T	-0.040733770543295814	0.06220560930667296	0.5131639775056127	16.0	0.6548247175343751	0.2394530263106581	1.1794516537318684	20.0	1.0	False	False										SRF	+
chr6	ENSG00000112658.6	43105919	-0.0022293339088686	0.0151791964243833	False	False	43105934	T	A	-0.048609989540293864	0.06078611771695575	0.4245939914822717	4.0	0.7996889975214609	0.2394530263106581	1.1794516537318684	20.0	1.0	False	False										SRF	+
chr6	ENSG00000112658.6	43110241	-0.00520177311682769	0.0172815035458116	False	False	43110262	GT	AC	-0.04479591780649456	0.06113757206625747	0.4643799862489403	7.0	0.7327068493650232	0.2394530263106581	1.1794516537318684	20.0	1.0	False	False										SRF	+
chr6	ENSG00000112658.6	43120464	0.0008668181652926839	0.015162584520523001	False	False	43120533	ATGTT	AACAT	0.019682343525594326	0.061533823088722274	0.7493257897175958	10.0	0.31986219184228853	0.2394530263106581	1.1794516537318684	20.0	1.0	False	False										SRF	+
chr6	ENSG00000112658.6	43121901	-0.00815164888775774	0.0219360230540156	False	False	43121928	AAAT	ATTT	-0.004913010683867857	0.0615450026996143	0.9364345817542854	10.0	0.07982793839244802	0.2394530263106581	1.1794516537318684	20.0	1.0	False	False										SRF	+
chr6	ENSG00000112658.6	43129815	-0.0101427222482215	0.0226177461046366	False	False	43129835	A	T	-0.04076255416756805	0.06661125744622844	0.5411907447790538	49.0	0.6119469250445151	0.2394530263106581	1.1794516537318684	20.0	1.0	False	False										SRF	+
chr6	ENSG00000112658.6	43132103	0.0108360244870526	0.0220487173549081	False	False	43132118	AT	AT	0.016047240084646898	0.06177225117796947	0.7952369421038379	12.0	0.25978072319906004	0.2394530263106581	1.1794516537318684	20.0	1.0	False	False										SRF	+
chr6	ENSG00000112658.6	43133630	0.0118020408918985	0.0252535593892846	False	False	43133662	CTTT	AAAG	-0.02367092282857235	0.066796589125535	0.7233925696376722	50.0	0.3543732268138139	0.2394530263106581	1.1794516537318684	20.0	1.0	False	False										SRF	+
chr6	ENSG00000112658.6	43133954	0.0064837168751787294	0.0238765403425114	False	False	43133982	ATT	AAT	0.04134905078952657	0.06294020392274348	0.5118076450046409	22.0	0.6569576870179962	0.2394530263106581	1.1794516537318684	20.0	1.0	False	False										SRF	+
chr6	ENSG00000112658.6	43146273	0.000935735278494084	0.0149745317460847	False	False	43146301	AC	GT	0.0221340186290553	0.06176507094941886	0.7203638506003148	12.0	0.3583581834979428	0.2394530263106581	1.1794516537318684	20.0	1.0	False	False										SRF	+
chr6	ENSG00000112658.6	43157756	-0.00327479949410717	0.0177877462977711	False	False	43157767	T	A	-0.07804418498702045	0.06616988898195457	0.2394530263106581	47.0	1.1794516537318684	0.2394530263106581	1.1794516537318684	20.0	1.0	True	False	43180186.0	0.5439774170937258	0.6859440861379931	chr6:43180186						SRF	+
chr6	ENSG00000112658.6	43186929	-0.00417209261061738	0.0177063451548217	False	False	43186949	AG	CT	-0.029621527062259307	0.0610579173644984	0.627974650747829	6.0	0.4851381825788	0.2394530263106581	1.1794516537318684	20.0	1.0	False	False										SRF	+
chr6	ENSG00000112658.6	43195828	0.0167960149584945	0.0342521232859234	False	False	43195848	AAAT	ATTT						0.2394530263106581	1.1794516537318684	20.0	1.0	False	False										SRF	+
chr6	ENSG00000112658.6	43198315	0.00509174136612111	0.017840260186867	False	False	43198340	ATTT	AAAT	0.056321413519848235	0.06121660969195514	0.3583881427590879	8.0	0.9200348370035557	0.2394530263106581	1.1794516537318684	20.0	1.0	False	False										SRF	+
chr6	ENSG00000112658.6	43203403	0.000589427693180143	0.0162879844863513	False	False	43203440	GT	AC	0.025892944107224383	0.06521093614866252	0.6916803140028349	39.0	0.3970644440404257	0.2394530263106581	1.1794516537318684	20.0	1.0	False	False										SRF	+
chr6	ENSG00000112658.6	43206097	-0.00418422549504048	0.0247188412681603	False	False	43206107	A	T						0.2394530263106581	1.1794516537318684	20.0	1.0	False	False										SRF	+
chr6	ENSG00000112658.6	43238153	0.0121505806309637	0.0235585455649051	False	False	43238196	GT	AC	0.014866068290690815	0.06803386275630935	0.8272382060278778	58.0	0.2185098374310984	0.2394530263106581	1.1794516537318684	20.0	1.0	False	False										SRF	+
chr6	ENSG00000112658.6	43247497	0.0030528130370084602	0.0168950076137489	False	False	43247521	GTT	AAC	-0.03128472388176835	0.060941231549700485	0.6081216500220425	5.0	0.5133589047384801	0.2394530263106581	1.1794516537318684	20.0	1.0	False	False										SRF	+
chr6	ENSG00000112659.9	43056429	0.0219055144941538	0.0408756383418557	False	False	43056471	AAAT	ATTT	0.05775263854383631	0.061913855561927064	0.3517936972018566	14.0	0.9327902134292275	0.01825636989019333	2.375498793996776	24.0	0.7583396421062201	False	False										CUL9	+
chr6	ENSG00000112659.9	43071195	-0.000205460844608611	0.0157692684630378	False	False	43071216	GT	AC	0.019515400346174532	0.06165089834485369	0.7518385408685337	11.0	0.31654689339662445	0.01825636989019333	2.375498793996776	24.0	0.7583396421062201	False	False										CUL9	+
chr6	ENSG00000112659.9	43079981	0.0285789961442876	0.0321720566233522	False	False	43080024	ATTT	AAAT	0.053514406178307605	0.06241044234576827	0.39199317927588107	18.0	0.8574591713647122	0.01825636989019333	2.375498793996776	24.0	0.7583396421062201	False	False										CUL9	+
chr6	ENSG00000112659.9	43098768	0.00492300512518527	0.019028336823423	False	False	43098816	AC	GT	0.059281432399770816	0.06511808297967135	0.3635611649542734	39.0	0.9103682062980474	0.01825636989019333	2.375498793996776	24.0	0.7583396421062201	False	False										CUL9	+
chr6	ENSG00000112659.9	43105919	0.00188804151594278	0.0138163489792235	False	False	43105934	T	A	0.04239691303224098	0.06080334121439857	0.4862279558855097	4.0	0.6972793301398568	0.01825636989019333	2.375498793996776	24.0	0.7583396421062201	False	False										CUL9	+
chr6	ENSG00000112659.9	43110241	0.009314834977242229	0.0221519466748949	False	False	43110262	GT	AC	-0.001737698518912683	0.06119891373799927	0.9773689051696988	7.0	0.028394270629573632	0.01825636989019333	2.375498793996776	24.0	0.7583396421062201	False	False										CUL9	+
chr6	ENSG00000112659.9	43120464	0.00674029329186809	0.0208502335031372	False	False	43120533	ATGTT	AACAT	0.051851337362808864	0.061462955054172624	0.3996458936131189	10.0	0.843619336511038	0.01825636989019333	2.375498793996776	24.0	0.7583396421062201	False	False										CUL9	+
chr6	ENSG00000112659.9	43121901	-0.0569883196073419	0.0381848096320902	True	False	43121928	AAAT	ATTT	-0.09826780035013696	0.061247864508670986	0.10981528849876136	10.0	1.6044281892673171	0.01825636989019333	2.375498793996776	24.0	0.7583396421062201	False	False										CUL9	+
chr6	ENSG00000112659.9	43129815	-0.039558630830648	0.0466122576274891	False	False	43129835	A	T	-0.09168432959581127	0.06638587479297982	0.16862390574466155	49.0	1.3810818925219122	0.01825636989019333	2.375498793996776	24.0	0.7583396421062201	False	False										CUL9	+
chr6	ENSG00000112659.9	43132103	0.0038040284049366702	0.0171764205878969	False	False	43132118	AT	AT	0.037833104332636064	0.06173597613157305	0.540526244923502	12.0	0.612821027596702	0.01825636989019333	2.375498793996776	24.0	0.7583396421062201	False	False										CUL9	+
chr6	ENSG00000112659.9	43133630	0.01677225435752	0.0391130288681252	False	False	43133662	CTTT	AAAG	-0.012187668167036996	0.06681034794558426	0.8554166563713406	50.0	0.18242186340600436	0.01825636989019333	2.375498793996776	24.0	0.7583396421062201	False	False										CUL9	+
chr6	ENSG00000112659.9	43133954	0.0142928728693456	0.0365166673677534	False	False	43133982	ATT	AAT	0.021423797446002868	0.06297962069297436	0.7340116486670445	22.0	0.3401703155762699	0.01825636989019333	2.375498793996776	24.0	0.7583396421062201	False	False										CUL9	+
chr6	ENSG00000112659.9	43146273	0.00634968293254007	0.0206151221661699	False	False	43146301	AC	GT	-0.015992985927797982	0.06177230488160471	0.7959139874705072	12.0	0.2589022047736568	0.01825636989019333	2.375498793996776	24.0	0.7583396421062201	False	False										CUL9	+
chr6	ENSG00000112659.9	43157756	0.0352819379315498	0.0355866577874242	False	False	43157767	T	A	0.09004058823939344	0.06610273316939907	0.17450660978708504	47.0	1.3621310938633913	0.01825636989019333	2.375498793996776	24.0	0.7583396421062201	False	False										CUL9	+
chr6	ENSG00000112659.9	43186929	-0.0477373181038709	0.0481088081775637	False	False	43186949	AG	CT	-0.046468085125414095	0.06101873693960226	0.44700540998559546	6.0	0.7615379710564849	0.01825636989019333	2.375498793996776	24.0	0.7583396421062201	False	False										CUL9	+
chr6	ENSG00000112659.9	43195828	0.079651963569687	0.0593955433816625	False	False	43195848	AAAT	ATTT						0.01825636989019333	2.375498793996776	24.0	0.7583396421062201	False	False										CUL9	+
chr6	ENSG00000112659.9	43198315	-7.68987659780769e-06	0.0164092095071937	False	False	43198340	ATTT	AAAT	-0.06381044578090249	0.06118897841100245	0.2979682455830449	8.0	1.0428421496481246	0.01825636989019333	2.375498793996776	24.0	0.7583396421062201	False	False										CUL9	+
chr6	ENSG00000112659.9	43203403	-0.00330502663615483	0.0192760531157185	False	False	43203440	GT	AC	-0.06828597025916583	0.06508054015997328	0.29513942565323353	39.0	1.0492532804938826	0.01825636989019333	2.375498793996776	24.0	0.7583396421062201	False	False										CUL9	+
chr6	ENSG00000112659.9	43206097	-0.00522958121157651	0.0288203893499265	False	False	43206107	A	T						0.01825636989019333	2.375498793996776	24.0	0.7583396421062201	False	False										CUL9	+
chr6	ENSG00000112659.9	43238153	-0.0132978095814771	0.0259300699257063	False	False	43238196	GT	AC	-0.0585766397373661	0.06792454887038805	0.3894359467610833	58.0	0.8623780461043709	0.01825636989019333	2.375498793996776	24.0	0.7583396421062201	False	False										CUL9	+
chr6	ENSG00000112659.9	43247497	0.0218059411498514	0.0310736633444441	False	False	43247521	GTT	AAC	0.08244530386691129	0.06076350560081866	0.1759750433138049	5.0	1.3568227022405455	0.01825636989019333	2.375498793996776	24.0	0.7583396421062201	False	False										CUL9	+
chr6	ENSG00000112659.9	43257643	0.0149895634378929	0.0280041111834105	False	False	43257667	GT	AC	0.10915610553613696	0.06554404243229141	0.0971973198281662	44.0	1.665385616837684	0.01825636989019333	2.375498793996776	24.0	0.7583396421062201	False	False										CUL9	+
chr6	ENSG00000112659.9	43259302	-0.0197130858129523	0.0289371884407991	False	False	43259312	T	A	-0.0811258314219572	0.06407055123085176	0.20666064496190595	32.0	1.2661953091312386	0.01825636989019333	2.375498793996776	24.0	0.7583396421062201	False	False										CUL9	+
chr6	ENSG00000112659.9	43271223	0.0101407467019615	0.029604404624482	False	False	43271239	AAT	ATT	0.07785792863902141	0.061475462443906524	0.206458989536113	11.0	1.2664878887257354	0.01825636989019333	2.375498793996776	24.0	0.7583396421062201	False	False										CUL9	+
chr6	ENSG00000112659.9	43278142	0.0085198596464841	0.0238885372191468	False	False	43278153	A	T	0.09980574696803228	0.06575190942724157	0.13041536882590915	45.0	1.517914047476801	0.01825636989019333	2.375498793996776	24.0	0.7583396421062201	False	False										CUL9	+
chr6	ENSG00000112667.8	43098768	0.131940836928224	0.0537602734317469	False	False	43098816	AC	GT	0.05979601596863044	0.06511608084795129	0.35940401409362244	39.0	0.918298754930546	0.03720862513961657	2.094097492497933	22.0	1.0	False	False										DNPH1	-
chr6	ENSG00000112667.8	43103894	0.0880990155559119	0.0511549510426895	False	False	43103923	A	T	0.02297935312161716	0.06224084096656497	0.7122810609075902	16.0	0.3692005564957162	0.03720862513961657	2.094097492497933	22.0	1.0	False	False										DNPH1	-
chr6	ENSG00000112667.8	43105919	-0.00615730019851513	0.0300353702107135	False	False	43105934	T	A	-0.051385486541116035	0.0607776619470641	0.3985989523417604	4.0	0.8454666549343668	0.03720862513961657	2.094097492497933	22.0	1.0	False	False										DNPH1	-
chr6	ENSG00000112667.8	43110241	0.00200995403524551	0.0155048280675078	False	False	43110262	GT	AC	-0.0038825510790758116	0.0611985448713548	0.949462103614854	7.0	0.06344188554216944	0.03720862513961657	2.094097492497933	22.0	1.0	False	False										DNPH1	-
chr6	ENSG00000112667.8	43120464	-0.0299276403560151	0.0279555343096888	False	False	43120533	ATGTT	AACAT	-0.06791514458537191	0.06140364258319415	0.26971424862993154	10.0	1.106044230085463	0.03720862513961657	2.094097492497933	22.0	1.0	False	False										DNPH1	-
chr6	ENSG00000112667.8	43121901	-0.136183817672389	0.0634352522141747	False	False	43121928	AAAT	ATTT	-0.07565355127666692	0.06136936545077201	0.21876285260405767	10.0	1.2327575936458575	0.03720862513961657	2.094097492497933	22.0	1.0	False	False										DNPH1	-
chr6	ENSG00000112667.8	43129815	-0.128776111779798	0.0479337013953007	False	False	43129835	A	T	-0.04828864317081197	0.0665888948679624	0.4690978105059317	49.0	0.7251756207482105	0.03720862513961657	2.094097492497933	22.0	1.0	False	False										DNPH1	-
chr6	ENSG00000112667.8	43132103	0.14370995586175303	0.0490872389952645	True	False	43132118	AT	AT	0.07223030150607214	0.06161883521475139	0.24217696231738156	12.0	1.1722114066963147	0.03720862513961657	2.094097492497933	22.0	1.0	False	False										DNPH1	-
chr6	ENSG00000112667.8	43133630	0.0817994326463545	0.060108456287592996	False	False	43133662	CTTT	AAAG	0.031803755453187664	0.06678151079195924	0.6343704764452074	50.0	0.47623593830130845	0.03720862513961657	2.094097492497933	22.0	1.0	False	False										DNPH1	-
chr6	ENSG00000112667.8	43133954	0.0895230480708415	0.05928064204805001	False	False	43133982	ATT	AAT	0.019113315472902632	0.06298257132226047	0.7617821671407475	22.0	0.30346991352744673	0.03720862513961657	2.094097492497933	22.0	1.0	False	False										DNPH1	-
chr6	ENSG00000112667.8	43146273	0.000545085652184875	0.0177459614420702	False	False	43146301	AC	GT	-0.04950515686046883	0.06170445563496159	0.4231096359166986	12.0	0.8022946860326782	0.03720862513961657	2.094097492497933	22.0	1.0	False	False										DNPH1	-
chr6	ENSG00000112667.8	43157756	0.056900634579247	0.0393713010869339	False	False	43157767	T	A	0.03358208480143193	0.06633489469094	0.6131720020907891	47.0	0.5062506687904422	0.03720862513961657	2.094097492497933	22.0	1.0	False	False										DNPH1	-
chr6	ENSG00000112667.8	43186929	-0.0816471228438308	0.0574968045535249	False	False	43186949	AG	CT	-0.031612087544225974	0.06105419283220556	0.6050452195250777	6.0	0.5177709519656588	0.03720862513961657	2.094097492497933	22.0	1.0	False	False										DNPH1	-
chr6	ENSG00000112667.8	43195828	0.24611936726177	0.0937159821995616	False	False	43195848	AAAT	ATTT						0.03720862513961657	2.094097492497933	22.0	1.0	False	False										DNPH1	-
chr6	ENSG00000112667.8	43198315	0.00713048210260783	0.0202524630088208	False	False	43198340	ATTT	AAAT	0.03877151394106339	0.061267832135114275	0.5273947756222332	8.0	0.6328200719679515	0.03720862513961657	2.094097492497933	22.0	1.0	False	False										DNPH1	-
chr6	ENSG00000112667.8	43203403	0.00563723446919445	0.0225834381486051	False	False	43203440	GT	AC	-0.06127055874331276	0.06511024753908716	0.3476568738845671	39.0	0.9410278882219063	0.03720862513961657	2.094097492497933	22.0	1.0	False	False										DNPH1	-
chr6	ENSG00000112667.8	43206097	-0.210424628001124	0.0743158849125352	False	False	43206107	A	T						0.03720862513961657	2.094097492497933	22.0	1.0	False	False										DNPH1	-
chr6	ENSG00000112667.8	43238153	-0.000572169540585209	0.0226632224949377	False	False	43238196	GT	AC	-0.07776638035047836	0.06783532586778676	0.2528982889112743	58.0	1.1463994512541673	0.03720862513961657	2.094097492497933	22.0	1.0	False	False										DNPH1	-
chr6	ENSG00000112667.8	43247497	-0.0055252757346712705	0.0187185824188661	False	False	43247521	GTT	AAC	0.004255377545461828	0.06097052404309005	0.9444094680590664	5.0	0.06979401296361501	0.03720862513961657	2.094097492497933	22.0	1.0	False	False										DNPH1	-
chr6	ENSG00000112667.8	43257643	0.0195550009661915	0.0556055934930356	False	False	43257667	GT	AC	0.08372350100857333	0.06570654045198994	0.20387727698993868	44.0	1.2742034572608174	0.03720862513961657	2.094097492497933	22.0	1.0	False	False										DNPH1	-
chr6	ENSG00000112667.8	43259302	-0.011021774368485998	0.0223043256302403	False	False	43259312	T	A	-0.07428175191396483	0.0641048412108135	0.24769856507415994	32.0	1.1587541675625372	0.03720862513961657	2.094097492497933	22.0	1.0	False	False										DNPH1	-
chr6	ENSG00000112667.8	43278142	0.0151152448255585	0.0257996153642403	False	False	43278153	A	T	0.1155182364663748	0.0656394657433538	0.07976161358548914	45.0	1.7598899558086571	0.03720862513961657	2.094097492497933	22.0	1.0	False	False										DNPH1	-
chr6	ENSG00000112667.8	43294625	-0.0408338889136889	0.0335243503280695	False	False	43294641	A	T	-0.057363576234384275	0.06498726798777793	0.3783022911227831	38.0	0.8826894561127353	0.03720862513961657	2.094097492497933	22.0	1.0	False	False										DNPH1	-
chr6	ENSG00000146216.7	43120464	0.00246903797807407	0.0234917271753778	False	False	43120533	ATGTT	AACAT	0.017603169128280076	0.061536209112659626	0.775054999349277	10.0	0.28606196875164086	0.03341511105908704	2.139963549092717	22.0	1.0	False	False										TTBK1	+
chr6	ENSG00000146216.7	43121901	-0.015481995693264	0.0316337666636723	False	False	43121928	AAAT	ATTT	-0.08343855134334613	0.06133113081158492	0.1748448156484054	10.0	1.3604600182520246	0.03341511105908704	2.139963549092717	22.0	1.0	False	False										TTBK1	+
chr6	ENSG00000146216.7	43129815	-0.0275865463327968	0.0441928992132145	False	False	43129835	A	T	-0.0927274781135579	0.06637943506179546	0.1638106071617991	49.0	1.396930811888259	0.03341511105908704	2.139963549092717	22.0	1.0	False	False										TTBK1	+
chr6	ENSG00000146216.7	43132103	0.0102669803898842	0.0232097675414969	False	False	43132118	AT	AT	0.0549540833055478	0.06168684917839001	0.3738239117597627	12.0	0.8908557340419193	0.03341511105908704	2.139963549092717	22.0	1.0	False	False										TTBK1	+
chr6	ENSG00000146216.7	43133630	0.0163165801923247	0.0294449063606958	False	False	43133662	CTTT	AAAG	0.053837685968398066	0.0667184082399934	0.4205575828291392	50.0	0.8069390051204165	0.03341511105908704	2.139963549092717	22.0	1.0	False	False										TTBK1	+
chr6	ENSG00000146216.7	43133954	0.00607045719753465	0.0251929850018133	False	False	43133982	ATT	AAT	0.08657638221987063	0.06275754966414873	0.16895205638695035	22.0	1.379537325520037	0.03341511105908704	2.139963549092717	22.0	1.0	False	False										TTBK1	+
chr6	ENSG00000146216.7	43146273	-0.0214810762437912	0.0343314313040467	False	False	43146301	AC	GT	-0.1286996606671763	0.061266418498755935	0.036626946238806635	12.0	2.1006558539045277	0.03341511105908704	2.139963549092717	22.0	1.0	False	False										TTBK1	+
chr6	ENSG00000146216.7	43157756	-0.0009712383745053619	0.0171608568663116	False	False	43157767	T	A	-0.01313436244370007	0.06636660591863547	0.8432955686739585	47.0	0.19790619486858518	0.03341511105908704	2.139963549092717	22.0	1.0	False	False										TTBK1	+
chr6	ENSG00000146216.7	43186929	-0.00249404963170908	0.0187106023980006	False	False	43186949	AG	CT	0.0013941320411917984	0.061084662815863985	0.9818084869505296	6.0	0.02282294731484931	0.03341511105908704	2.139963549092717	22.0	1.0	False	False										TTBK1	+
chr6	ENSG00000146216.7	43195828	0.0116259415359285	0.0303399806252666	False	False	43195848	AAAT	ATTT						0.03341511105908704	2.139963549092717	22.0	1.0	False	False										TTBK1	+
chr6	ENSG00000146216.7	43198315	0.008954879496576579	0.0226787765561905	False	False	43198340	ATTT	AAAT	0.04414900580263384	0.06125415024412821	0.4716955034959394	8.0	0.720751257289149	0.03341511105908704	2.139963549092717	22.0	1.0	False	False										TTBK1	+
chr6	ENSG00000146216.7	43203403	0.00023765595736527403	0.016348649592236	False	False	43203440	GT	AC	0.019629691487975446	0.06522023818560929	0.7636993278717543	39.0	0.30097546458066593	0.03341511105908704	2.139963549092717	22.0	1.0	False	False										TTBK1	+
chr6	ENSG00000146216.7	43206097	-0.0163898738512743	0.0296120985204829	False	False	43206107	A	T						0.03341511105908704	2.139963549092717	22.0	1.0	False	False										TTBK1	+
chr6	ENSG00000146216.7	43238153	-0.00522027049823326	0.0252857786002012	False	False	43238196	GT	AC	-0.09649048412138046	0.06772389433062496	0.15566902160931995	58.0	1.4247627823987545	0.03341511105908704	2.139963549092717	22.0	1.0	False	False										TTBK1	+
chr6	ENSG00000146216.7	43247497	0.0133219416259244	0.0250811453702781	False	False	43247521	GTT	AAC	0.04486112592474719	0.060909692411538825	0.4620569266513452	5.0	0.736518674591905	0.03341511105908704	2.139963549092717	22.0	1.0	False	False										TTBK1	+
chr6	ENSG00000146216.7	43257643	-0.000249618857708971	0.0200500716303714	False	False	43257667	GT	AC	0.031039234649117294	0.0659062762041475	0.6381155021031465	44.0	0.47096022468288057	0.03341511105908704	2.139963549092717	22.0	1.0	False	False										TTBK1	+
chr6	ENSG00000146216.7	43259302	0.00247089447255837	0.0206314649449161	False	False	43259312	T	A	-0.0633103574885307	0.06415347683017257	0.324698008785401	32.0	0.9868577763310665	0.03341511105908704	2.139963549092717	22.0	1.0	False	False										TTBK1	+
chr6	ENSG00000146216.7	43271223	-0.000332217190028069	0.0191001007053544	False	False	43271239	AAT	ATT	0.061854057180009275	0.06154457025437812	0.31580682124887177	11.0	1.0050286633630225	0.03341511105908704	2.139963549092717	22.0	1.0	False	False										TTBK1	+
chr6	ENSG00000146216.7	43294625	-0.0037813142649990297	0.0188611432874898	False	False	43294641	A	T	-0.047481493952774505	0.06502103661319385	0.4659627593499055	38.0	0.7302481846796598	0.03341511105908704	2.139963549092717	22.0	1.0	False	False										TTBK1	+
chr6	ENSG00000146216.7	43320425	0.0017732109920707102	0.0165470244705398	False	False	43320442	GTTT	AAAC	-0.013939489597134494	0.06051687291217848	0.8179996643735538	1.0	0.2303405467986317	0.03341511105908704	2.139963549092717	22.0	1.0	False	False										TTBK1	+
chr6	ENSG00000146216.7	43343830	0.00206575474403695	0.0174785499424481	False	False	43343870	ATTT	AAAT	0.0528987008953567	0.06145957427951833	0.3901803006340547	10.0	0.8607072456241439	0.03341511105908704	2.139963549092717	22.0	1.0	False	False										TTBK1	+
chr6	ENSG00000146216.7	43353520	0.0009189674555108381	0.0170652468908395	False	False	43353552	CTCTCT	AGAGAG	0.0031023496548453506	0.06428212530707336	0.961547669383732	32.0	0.04826146677673676	0.03341511105908704	2.139963549092717	22.0	1.0	False	False										TTBK1	+
chr6	ENSG00000146216.7	43353859	-0.00231478612143887	0.0159482937515105	False	False	43353883	AG	CT	-0.035721083255884974	0.06295387591642711	0.5709362058259086	22.0	0.5674167433837692	0.03341511105908704	2.139963549092717	22.0	1.0	False	False										TTBK1	+
chr6	ENSG00000047932.9	117594833	-0.00110496543265006	0.0156830399860638	False	False	117594864	AGAT	ATCT	-0.01503647859300294	0.0626153493777064	0.8104143058019277	19.0	0.24014045665225559	7.974019605427223e-07	5.057548774496331	33.0	0.0002815064903401999	False	False										GOPC	-
chr6	ENSG00000047932.9	117617562	-0.0037683950348665705	0.0162778279541917	False	False	117617572	A	T	-0.020533810469798224	0.06453611271436803	0.7506284954795074	34.0	0.31817550834955494	7.974019605427223e-07	5.057548774496331	33.0	0.0002815064903401999	False	False										GOPC	-
chr6	ENSG00000047932.9	117631464	0.00733766616818952	0.019234807363181	False	False	117631481	AAT	ATT	0.03374898919794578	0.06162751489490805	0.5844113928837819	11.0	0.5476285917986006	7.974019605427223e-07	5.057548774496331	33.0	0.0002815064903401999	False	False										GOPC	-
chr6	ENSG00000047932.9	117664245	0.00878393262863298	0.0233041054777205	False	False	117664261	T	A	0.11944286248479255	0.0673984439167771	0.0777661650487069	57.0	1.7721902100926745	7.974019605427223e-07	5.057548774496331	33.0	0.0002815064903401999	False	False										GOPC	-
chr6	ENSG00000047932.9	117681437	-0.00216572798344533	0.0186811747463716	False	False	117681462	AC	GT	0.05673670929187151	0.06670768274112628	0.3959401788576144	50.0	0.8505273599751725	7.974019605427223e-07	5.057548774496331	33.0	0.0002815064903401999	False	False										GOPC	-
chr6	ENSG00000047932.9	117701662	0.0199630158306938	0.0299771034516167	False	False	117701672	T	A	0.11207874165763304	0.06222786576069556	0.07286815200971694	19.0	1.8011021314573887	7.974019605427223e-07	5.057548774496331	33.0	0.0002815064903401999	False	False										GOPC	-
chr6	ENSG00000047932.9	117728233	-0.012548650140709	0.0290826927240001	False	False	117728243	A	T	-0.05539320402786857	0.0619221469311862	0.3718485910791096	14.0	0.8945620714576771	7.974019605427223e-07	5.057548774496331	33.0	0.0002815064903401999	False	False										GOPC	-
chr6	ENSG00000047932.9	117733734	-0.0259457209714163	0.0376260123553579	False	False	117733797	AGAT	ATCT	-0.01735320813898697	0.06142026173482713	0.7777559271224471	9.0	0.2825323052823655	7.974019605427223e-07	5.057548774496331	33.0	0.0002815064903401999	False	False										GOPC	-
chr6	ENSG00000047932.9	117735142	0.0031243496925233197	0.0157562104220629	False	False	117735231	AAAG	CTTT	0.05154327446703947	0.06613858691564489	0.4365980475736088	46.0	0.7793222817533021	7.974019605427223e-07	5.057548774496331	33.0	0.0002815064903401999	False	False										GOPC	-
chr6	ENSG00000047932.9	117735717	-0.00817455978375269	0.022467441534147998	False	False	117735727	A	T	-0.048694000311148566	0.0655753348793721	0.4584957870863352	42.0	0.7425657894194931	7.974019605427223e-07	5.057548774496331	33.0	0.0002815064903401999	False	False										GOPC	-
chr6	ENSG00000047932.9	117744866	0.0157592164195243	0.0292910487843143	False	False	117744876	T	A	0.056962799706926213	0.06276738029776972	0.3649942245394451	21.0	0.9075223378240981	7.974019605427223e-07	5.057548774496331	33.0	0.0002815064903401999	False	False										GOPC	-
chr6	ENSG00000047932.9	117745464	-0.0181468530180713	0.0310825292738713	False	False	117745494	AT	AT	-0.029222065265320805	0.06247330901640712	0.6403593196451833	18.0	0.46775280076242365	7.974019605427223e-07	5.057548774496331	33.0	0.0002815064903401999	False	False										GOPC	-
chr6	ENSG00000047932.9	117752036	0.00585695465706949	0.0232399921450852	False	False	117752047	CT	AG	0.039858354551788634	0.06103618059551352	0.5142978271855333	6.0	0.6530283212825809	7.974019605427223e-07	5.057548774496331	33.0	0.0002815064903401999	False	False										GOPC	-
chr6	ENSG00000047932.9	117758525	0.00768635845450573	0.0239730017989794	False	False	117758535	A	T	0.0025176734285684513	0.06131373962350072	0.9672771596587759	8.0	0.041062141112714994	7.974019605427223e-07	5.057548774496331	33.0	0.0002815064903401999	False	False										GOPC	-
chr6	ENSG00000047932.9	117761584	0.00225801571868216	0.0193219528947634	False	False	117761594	A	T	0.009526844193474802	0.06414711869115733	0.8820590895659339	31.0	0.148515543454769	7.974019605427223e-07	5.057548774496331	33.0	0.0002815064903401999	False	False										GOPC	-
chr6	ENSG00000047932.9	117767654	-0.00222190160583464	0.0191714580363298	False	False	117767679	GT	AC	-0.02978349917272818	0.06562409090263667	0.6503609977731414	42.0	0.45385008406313065	7.974019605427223e-07	5.057548774496331	33.0	0.0002815064903401999	False	False										GOPC	-
chr6	ENSG00000047932.9	117798942	0.00131377793701614	0.0165712451289343	False	False	117798952	T	A	0.01143603338293965	0.06414583491061993	0.8586502282272633	31.0	0.17828177618818883	7.974019605427223e-07	5.057548774496331	33.0	0.0002815064903401999	False	False										GOPC	-
chr6	ENSG00000047932.9	117804118	-0.0739769698925938	0.0370839611028948	False	False	117804162	CCGGG	CCCGG	-0.10762285035862072	0.062381141219484036	0.08569935479593446	20.0	1.7252465770056473	7.974019605427223e-07	5.057548774496331	33.0	0.0002815064903401999	False	False										GOPC	-
chr6	ENSG00000047932.9	117808963	0.0212844656916684	0.0387137525934509	False	False	117808975	T	A	0.14368862622838555	0.0646936759182421	0.02730483262879068	40.0	2.2210613972527216	7.974019605427223e-07	5.057548774496331	33.0	0.0002815064903401999	False	False										GOPC	-
chr6	ENSG00000047932.9	117811257	-0.0228998589480963	0.0488048067037218	False	False	117811287	AC	GT	0.03790440163818394	0.06504767665884592	0.5606400205373776	38.0	0.5827172250437214	7.974019605427223e-07	5.057548774496331	33.0	0.0002815064903401999	False	False										GOPC	-
chr6	ENSG00000047932.9	117815753	0.009783547603688391	0.0315887187777847	False	False	117815764	T	A	0.14190214782753602	0.06527079979798983	0.030721601696785037	44.0	2.174052535999509	7.974019605427223e-07	5.057548774496331	33.0	0.0002815064903401999	False	False										GOPC	-
chr6	ENSG00000047932.9	117816352	0.0515789323891177	0.035056656302547	False	False	117816363	AC	GT	0.0819290043056807	0.06065346737526658	0.1778994287588693	4.0	1.3507719814067862	7.974019605427223e-07	5.057548774496331	33.0	0.0002815064903401999	False	False										GOPC	-
chr6	ENSG00000047932.9	117822497	0.000629751987854783	0.0245918854265691	False	False	117822517	GTT	AAC	-0.06838933262866541	0.06060345060940075	0.2601183962780277	3.0	1.1284725859827018	7.974019605427223e-07	5.057548774496331	33.0	0.0002815064903401999	False	False										GOPC	-
chr6	ENSG00000047932.9	117831490	-0.00248447637807491	0.0206549671095775	False	False	117831545	AC	GT	0.05406616088906682	0.061339662143464875	0.3788879033167988	9.0	0.8814225413014771	7.974019605427223e-07	5.057548774496331	33.0	0.0002815064903401999	False	False										GOPC	-
chr6	ENSG00000047932.9	117911998	-0.158574457863197	0.0351814940381265	False	False	117912031	GTTTT	AAAAC	-0.23373583454444266	0.06006890317322605	0.00012660841514636542	12.0	3.891128723799031	7.974019605427223e-07	5.057548774496331	33.0	0.0002815064903401999	False	False										GOPC	-
chr6	ENSG00000047932.9	117917224	-0.0433341144159457	0.0811034927693064	False	False	117917240	T	A						7.974019605427223e-07	5.057548774496331	33.0	0.0002815064903401999	False	False										GOPC	-
chr6	ENSG00000047932.9	117928374	-0.00645842317044144	0.0214780117520352	False	False	117928384	T	A	-0.025103787938012472	0.06577443416514743	0.7030608359646222	43.0	0.3816648255001557	7.974019605427223e-07	5.057548774496331	33.0	0.0002815064903401999	False	False										GOPC	-
chr6	ENSG00000047932.9	117934918	-0.16466255915558498	0.0357400568952447	False	False	117934939	GT	AC	-0.278245684946128	0.05922757998780968	4.240240341175401e-06	11.0	4.697907376992222	7.974019605427223e-07	5.057548774496331	33.0	0.0002815064903401999	False	False										GOPC	-
chr6	ENSG00000047932.9	117946817	0.196727448797741	0.0409268910576633	True	True	117946833	T	A	0.1943310141515756	0.06440160420933859	0.0028331371526765	42.0	3.017487165690766	7.974019605427223e-07	5.057548774496331	33.0	0.0002815064903401999	False	False										GOPC	-
chr6	ENSG00000047932.9	117952753	0.0910761808497548	0.0450723912741505	False	False	117952763	A	T	0.0961411201881426	0.06411727083340615	0.13506380026797282	33.0	1.4994574619051235	7.974019605427223e-07	5.057548774496331	33.0	0.0002815064903401999	False	False										GOPC	-
chr6	ENSG00000047932.9	117987282	0.0905931212523725	0.0624426569308305	False	False	117987298	AT	AT	0.2136051231311603	0.06129741781346847	0.0005800980501751152	20.0	3.484732811766604	7.974019605427223e-07	5.057548774496331	33.0	0.0002815064903401999	False	False										GOPC	-
chr6	ENSG00000047932.9	118008009	0.013301470361726998	0.0292370360395696	False	False	118008062	GT	AC	0.14472577660595207	0.06732502869530145	0.03269385386007912	58.0	2.14965785251945	7.974019605427223e-07	5.057548774496331	33.0	0.0002815064903401999	False	False										GOPC	-
chr6	ENSG00000047932.9	118009613	0.0249706853070145	0.0313462891206661	False	False	118009625	T	A	0.10106136045226954	0.06369067800589467	0.11386368302576134	30.0	1.5867527810414603	7.974019605427223e-07	5.057548774496331	33.0	0.0002815064903401999	False	False										GOPC	-
chr6	ENSG00000047932.9	118010703	-0.0026653316854992	0.0275025539948284	False	False	118010733	T	A						7.974019605427223e-07	5.057548774496331	33.0	0.0002815064903401999	False	False										GOPC	-
chr6	ENSG00000047936.6	117594833	0.0176657765671123	0.031187984134653002	False	False	117594864	AGAT	ATCT										False	False										ROS1	-
chr6	ENSG00000047936.6	117617562	0.0239364760947947	0.0332272461951086	True	False	117617572	A	T										False	False										ROS1	-
chr6	ENSG00000047936.6	117631464	-0.00166214910067964	0.0262925836168116	False	False	117631481	AAT	ATT										False	False										ROS1	-
chr6	ENSG00000047936.6	117664245	0.007429536387999009	0.0278113620338833	False	False	117664261	T	A										False	False										ROS1	-
chr6	ENSG00000047936.6	117681437	-0.0080700520849353	0.0272857353886209	False	False	117681462	AC	GT										False	False										ROS1	-
chr6	ENSG00000047936.6	117701662	-0.0102384879307392	0.0307912529560289	False	False	117701672	T	A										False	False										ROS1	-
chr6	ENSG00000047936.6	117728233	0.0216806319772826	0.0508093843299951	False	False	117728243	A	T										False	False										ROS1	-
chr6	ENSG00000047936.6	117733734	0.0051195256624086295	0.0279064507655296	False	False	117733797	AGAT	ATCT										False	False										ROS1	-
chr6	ENSG00000047936.6	117735142	-0.008298998077097471	0.0306896128946168	False	False	117735231	AAAG	CTTT										False	False										ROS1	-
chr6	ENSG00000047936.6	117735717	-0.0147966469799567	0.035776166378504996	False	False	117735727	A	T										False	False										ROS1	-
chr6	ENSG00000047936.6	117744866	0.0077667144577123	0.0254419212373656	False	False	117744876	T	A										False	False										ROS1	-
chr6	ENSG00000047936.6	117745464	-0.00363809701616888	0.0259614604530559	False	False	117745494	AT	AT										False	False										ROS1	-
chr6	ENSG00000047936.6	117752036	0.00574459716261237	0.0269223468216723	False	False	117752047	CT	AG										False	False										ROS1	-
chr6	ENSG00000047936.6	117758525	-0.0118190773842288	0.0313542829694686	False	False	117758535	A	T										False	False										ROS1	-
chr6	ENSG00000047936.6	117761584	0.00233646449865927	0.0321166958439525	False	False	117761594	A	T										False	False										ROS1	-
chr6	ENSG00000047936.6	117767654	0.0354782407562355	0.0642377546918052	False	False	117767679	GT	AC										False	False										ROS1	-
chr6	ENSG00000047936.6	117798942	-0.000237435341870184	0.0259847394672752	False	False	117798952	T	A										False	False										ROS1	-
chr6	ENSG00000047936.6	117804118	0.0630267279689103	0.0973870014583243	False	False	117804162	CCGGG	CCCGG										False	False										ROS1	-
chr6	ENSG00000047936.6	117808963	0.0067223524709934795	0.0308129006030015	False	False	117808975	T	A										False	False										ROS1	-
chr6	ENSG00000047936.6	117811257	0.018125892844352	0.0383456548374874	False	False	117811287	AC	GT										False	False										ROS1	-
chr6	ENSG00000047936.6	117815753	-0.00136048380158335	0.0276434869941645	False	False	117815764	T	A										False	False										ROS1	-
chr6	ENSG00000047936.6	117816352	-0.0569640421770595	0.0920785690700885	False	False	117816363	AC	GT										False	False										ROS1	-
chr6	ENSG00000047936.6	117822497	-0.000106151252327978	0.0222667709059883	False	False	117822517	GTT	AAC										False	False										ROS1	-
chr6	ENSG00000047936.6	117831490	0.000459059225867485	0.0248623847511082	False	False	117831545	AC	GT										False	False										ROS1	-
chr6	ENSG00000047936.6	117509944	0.007085260994421641	0.0284446017753226	False	False	117509971	AC	GT										False	False										ROS1	-
chr6	ENSG00000047936.6	117521734	-0.007937794196031609	0.0338745400938912	False	False	117521766	CT	AG										False	False										ROS1	-
chr6	ENSG00000047936.6	117524057	8.045467304530601e-05	0.0257128336718279	False	False	117524075	AT	AT										False	False										ROS1	-
chr6	ENSG00000047936.6	117526080	0.00495191229910666	0.031629213669831006	False	False	117526090	A	T										False	False										ROS1	-
chr6	ENSG00000047936.6	117534365	-0.0192772629395348	0.0364792009626361	False	False	117534379	AAGC	CTTG										False	False										ROS1	-
chr6	ENSG00000047936.6	117540918	-0.0223338224077291	0.0347094708639168	False	False	117540928	T	A										False	False										ROS1	-
chr6	ENSG00000170162.9	117594833	-0.0148793538697393	0.0503268613740779	False	False	117594864	AGAT	ATCT	-0.06162805026577786	0.06250339546605471	0.3250700650558842	19.0	0.9859952376386937	0.17022342017656214	1.3754019944448572	11.0	1.0	False	False										VGLL2	+
chr6	ENSG00000170162.9	117617562	0.00177048333387075	0.0215957950533005	False	False	117617572	A	T	-0.002240673960538943	0.06454956039677961	0.9723378789691686	34.0	0.0347124588729303	0.17022342017656214	1.3754019944448572	11.0	1.0	False	False										VGLL2	+
chr6	ENSG00000170162.9	117631464	0.0045713313484912	0.0212027009200751	False	False	117631481	AAT	ATT	0.06885071979760407	0.061516314519222876	0.2640644573552681	11.0	1.1192269942649005	0.17022342017656214	1.3754019944448572	11.0	1.0	False	False										VGLL2	+
chr6	ENSG00000170162.9	117664245	0.0140455912650015	0.035502768220287	False	False	117664261	T	A	0.04760117388527156	0.06780747101575033	0.4834284016096889	57.0	0.7020048553973464	0.17022342017656214	1.3754019944448572	11.0	1.0	False	False										VGLL2	+
chr6	ENSG00000170162.9	117681437	0.014123120491969001	0.0254221999543521	True	False	117681462	AC	GT	0.028742687321449363	0.0667877053058775	0.6673483122960141	50.0	0.43035895888041426	0.17022342017656214	1.3754019944448572	11.0	1.0	False	False										VGLL2	+
chr6	ENSG00000170162.9	117509944	0.0115812356785557	0.026977254443842004	False	False	117509971	AC	GT	0.08614930471599835	0.06263572763740984	0.17022342017656214	21.0	1.3754019944448572	0.17022342017656214	1.3754019944448572	11.0	1.0	True	False	117663047.0	0.132493024702157	0.3042987473181186	chr6:117663047						VGLL2	+
chr6	ENSG00000170162.9	117521734	0.00549370207345995	0.0263249794326002	False	False	117521766	CT	AG	0.05601147816122258	0.06526941910051587	0.3916833251126549	40.0	0.8581580613574035	0.17022342017656214	1.3754019944448572	11.0	1.0	False	False										VGLL2	+
chr6	ENSG00000170162.9	117524057	-0.00515797143504714	0.0314403088327178	False	False	117524075	AT	AT	-0.02222674238634718	0.06335676923996109	0.7260209553159718	25.0	0.35081874680453373	0.17022342017656214	1.3754019944448572	11.0	1.0	False	False										VGLL2	+
chr6	ENSG00000170162.9	117526080	-0.00650353567663317	0.0306903932484712	False	False	117526090	A	T						0.17022342017656214	1.3754019944448572	11.0	1.0	False	False										VGLL2	+
chr6	ENSG00000170162.9	117534365	-0.00686289063185341	0.0201651959235	False	False	117534379	AAGC	CTTG	-0.05105614431378465	0.06123396737007155	0.4051485831266927	8.0	0.8337879531016412	0.17022342017656214	1.3754019944448572	11.0	1.0	False	False										VGLL2	+
chr6	ENSG00000170162.9	117540918	-0.00297462147761147	0.0190779974150596	False	False	117540928	T	A	-0.0344299918414016	0.061277581657292676	0.5746781891349306	8.0	0.5618692988564452	0.17022342017656214	1.3754019944448572	11.0	1.0	False	False										VGLL2	+
chr6	ENSG00000170162.9	117502679	-0.0027125122287751198	0.026503639191307	False	False	117502689	T	A	0.014660642951845982	0.0644087396955011	0.8201355529025961	33.0	0.2276188452243542	0.17022342017656214	1.3754019944448572	11.0	1.0	False	False										VGLL2	+
chr6	ENSG00000170162.9	117508984	-0.0278903360108001	0.0702821627312356	False	False	117508998	A	T						0.17022342017656214	1.3754019944448572	11.0	1.0	False	False										VGLL2	+
chr6	ENSG00000164465.14	117681437	0.000662144565002899	0.0157368246478488	False	False	117681462	AC	GT	0.025414487714465486	0.06679372911561822	0.7039407108903204	50.0	0.3804921218049327	0.0009295693745024373	3.3504243326892498	27.0	0.0988419335308282	False	False										DCBLD1	+
chr6	ENSG00000164465.14	117701662	0.0152061102608506	0.055561590904348	False	False	117701672	T	A	-0.024215253750205612	0.0626040661927477	0.699226854455256	19.0	0.38680001512442974	0.0009295693745024373	3.3504243326892498	27.0	0.0988419335308282	False	False										DCBLD1	+
chr6	ENSG00000164465.14	117728233	0.0836137529953074	0.0582296326070566	False	False	117728243	A	T	0.10789402401631104	0.061655334773910324	0.08130586385181822	14.0	1.749954394245975	0.0009295693745024373	3.3504243326892498	27.0	0.0988419335308282	False	False										DCBLD1	+
chr6	ENSG00000164465.14	117733734	0.0745336290754549	0.0573262081178587	False	False	117733797	AGAT	ATCT	0.107411699955426	0.061074119112197574	0.07978087069569392	9.0	1.758710588327978	0.0009295693745024373	3.3504243326892498	27.0	0.0988419335308282	False	False										DCBLD1	+
chr6	ENSG00000164465.14	117735142	-0.0782115900555611	0.0613066296447394	False	False	117735231	AAAG	CTTT	-0.10707551829599092	0.0658458737794491	0.10529826780994006	46.0	1.6261538066096686	0.0009295693745024373	3.3504243326892498	27.0	0.0988419335308282	False	False										DCBLD1	+
chr6	ENSG00000164465.14	117735717	-0.0106648688693524	0.0611054612545212	False	False	117735727	A	T	0.08354978666427487	0.06542366679851863	0.20285856601355165	42.0	1.2770575351818505	0.0009295693745024373	3.3504243326892498	27.0	0.0988419335308282	False	False										DCBLD1	+
chr6	ENSG00000164465.14	117744866	0.0645782568657713	0.0351199036495257	False	False	117744876	T	A	0.04468255750616417	0.06280666957656039	0.4774731494759436	21.0	0.7114301364395194	0.0009295693745024373	3.3504243326892498	27.0	0.0988419335308282	False	False										DCBLD1	+
chr6	ENSG00000164465.14	117745464	-0.104076887492401	0.0415093786429103	False	False	117745494	AT	AT	-0.024594545060521198	0.0624810942766286	0.6941805518101326	18.0	0.39363179126843373	0.0009295693745024373	3.3504243326892498	27.0	0.0988419335308282	False	False										DCBLD1	+
chr6	ENSG00000164465.14	117752036	0.11318603978256699	0.0372265763751823	True	True	117752047	CT	AG	0.053072621414067725	0.06099863274881465	0.3850448762788	6.0	0.8700624755412907	0.0009295693745024373	3.3504243326892498	27.0	0.0988419335308282	False	False										DCBLD1	+
chr6	ENSG00000164465.14	117758525	-0.0172181360157945	0.0369105633393047	False	False	117758535	A	T	-0.07813326670771126	0.061126492559343264	0.20228516886525694	8.0	1.2782226402383117	0.0009295693745024373	3.3504243326892498	27.0	0.0988419335308282	False	False										DCBLD1	+
chr6	ENSG00000164465.14	117761584	0.0940084812228394	0.0406242009293176	False	False	117761594	A	T	0.0093791888998356	0.06414720823499616	0.8838740564624996	31.0	0.14621351665805915	0.0009295693745024373	3.3504243326892498	27.0	0.0988419335308282	False	False										DCBLD1	+
chr6	ENSG00000164465.14	117767654	0.10743751336556598	0.0577136049349676	False	False	117767679	GT	AC	0.1971729222356169	0.06436436014305802	0.0024470490682497203	42.0	3.063386659905806	0.0009295693745024373	3.3504243326892498	27.0	0.0988419335308282	False	False										DCBLD1	+
chr6	ENSG00000164465.14	117798942	-0.0657948737186133	0.0517740115555568	False	False	117798952	T	A	-0.08431838792350553	0.0639215829215889	0.1883803209957932	31.0	1.3190910498405042	0.0009295693745024373	3.3504243326892498	27.0	0.0988419335308282	False	False										DCBLD1	+
chr6	ENSG00000164465.14	117808963	-0.106780994728974	0.0401595532484644	False	False	117808975	T	A	-0.1616764712208924	0.0645119984418708	0.0128855587510308	40.0	2.5061457577782624	0.0009295693745024373	3.3504243326892498	27.0	0.0988419335308282	False	False										DCBLD1	+
chr6	ENSG00000164465.14	117811257	0.0206909759557816	0.0562987666819191	False	False	117811287	AC	GT	0.036649451831694435	0.06505072393975786	0.5736987616760525	38.0	0.5633980624971174	0.0009295693745024373	3.3504243326892498	27.0	0.0988419335308282	False	False										DCBLD1	+
chr6	ENSG00000164465.14	117815753	-0.128619093834404	0.045132112737940995	False	False	117815764	T	A	-0.1946079505358656	0.06467738485168656	0.0029138705781634197	44.0	3.0089025859985883	0.0009295693745024373	3.3504243326892498	27.0	0.0988419335308282	False	False										DCBLD1	+
chr6	ENSG00000164465.14	117816352	-0.166082021343957	0.056198966231597	False	False	117816363	AC	GT	-0.19256791346431248	0.05971902106265217	0.0014168054107338258	4.0	3.224565808978791	0.0009295693745024373	3.3504243326892498	27.0	0.0988419335308282	False	False										DCBLD1	+
chr6	ENSG00000164465.14	117822497	-0.0778267854397858	0.0665945656708508	False	False	117822517	GTT	AAC	-0.0133830879564636	0.0607402336904485	0.8257775855404363	3.0	0.22033316540512604	0.0009295693745024373	3.3504243326892498	27.0	0.0988419335308282	False	False										DCBLD1	+
chr6	ENSG00000164465.14	117831490	-0.0195915404210798	0.0384753130208519	False	False	117831545	AC	GT	-0.07070631705580495	0.06127576444573402	0.24957935275622145	9.0	1.1539034673067627	0.0009295693745024373	3.3504243326892498	27.0	0.0988419335308282	False	False										DCBLD1	+
chr6	ENSG00000164465.14	117872528	-0.0113652855032838	0.0624855969587951	False	False	117872559	ATTT	AAAT	0.05263922589714258	0.06157715219634612	0.3934122572570283	11.0	0.8548499568361997	0.0009295693745024373	3.3504243326892498	27.0	0.0988419335308282	False	False										DCBLD1	+
chr6	ENSG00000164465.14	117911998	-0.0753619566111997	0.0395476713476066	False	False	117912031	GTTTT	AAAAC	-0.031605904903226664	0.061749341461248775	0.6091927513177544	12.0	0.5118419752388965	0.0009295693745024373	3.3504243326892498	27.0	0.0988419335308282	False	False										DCBLD1	+
chr6	ENSG00000164465.14	117917224	0.0136522491563489	0.050345285643685	False	False	117917240	T	A						0.0009295693745024373	3.3504243326892498	27.0	0.0988419335308282	False	False										DCBLD1	+
chr6	ENSG00000164465.14	117928374	0.00547079367476589	0.0210234972646033	False	False	117928384	T	A	-0.002289489460827254	0.06579499705444171	0.972271408641598	43.0	0.03479731838779214	0.0009295693745024373	3.3504243326892498	27.0	0.0988419335308282	False	False										DCBLD1	+
chr6	ENSG00000164465.14	117934918	-0.0608405453662715	0.0457367345191039	False	False	117934939	GT	AC	0.016206432899813814	0.06165454326687846	0.7928652900009099	11.0	0.26285869687919816	0.0009295693745024373	3.3504243326892498	27.0	0.0988419335308282	False	False										DCBLD1	+
chr6	ENSG00000164465.14	117946817	-0.0781115442572526	0.0612382247795896	False	False	117946833	T	A	-0.14232194358917746	0.06498489427833504	0.029514897266325238	42.0	2.1900773275032535	0.0009295693745024373	3.3504243326892498	27.0	0.0988419335308282	False	False										DCBLD1	+
chr6	ENSG00000164465.14	117952753	-0.0129199911955957	0.0484312092419692	False	False	117952763	A	T	-0.051494614994275725	0.06433020059034604	0.4242249436192072	33.0	0.8004734094052158	0.0009295693745024373	3.3504243326892498	27.0	0.0988419335308282	False	False										DCBLD1	+
chr6	ENSG00000164465.14	117987282	0.0500260038177058	0.0446451777001147	False	False	117987298	AT	AT	-0.051026159524526674	0.06266384291467739	0.4162450715786622	20.0	0.8142839179844669	0.0009295693745024373	3.3504243326892498	27.0	0.0988419335308282	False	False										DCBLD1	+
chr6	ENSG00000153989.7	117911998	0.00454450499199946	0.0190438025956654	False	False	117912031	GTTTT	AAAAC	-0.04457889128359878	0.06171878858435517	0.4707601128581336	12.0	0.7222904451967628	0.0018764348889774372	3.1479448322737906	11.0	0.08485594897035656	False	False										NUS1	+
chr6	ENSG00000153989.7	117917224	-0.0270416292269063	0.0568917505081013	False	False	117917240	T	A						0.0018764348889774372	3.1479448322737906	11.0	0.08485594897035656	False	False										NUS1	+
chr6	ENSG00000153989.7	117928374	-0.0083784822354619	0.0241721704441658	False	False	117928384	T	A	-0.058508988809348725	0.0656824545888479	0.3739710073415241	43.0	0.890785662253293	0.0018764348889774372	3.1479448322737906	11.0	0.08485594897035656	False	False										NUS1	+
chr6	ENSG00000153989.7	117934918	0.00174000109620906	0.0163776709509218	False	False	117934939	GT	AC	-0.04079530560104405	0.06161130899106785	0.5084613429863556	11.0	0.6621398939431458	0.0018764348889774372	3.1479448322737906	11.0	0.08485594897035656	False	False										NUS1	+
chr6	ENSG00000153989.7	117946817	0.0113532890062235	0.0233007313744791	False	False	117946833	T	A	0.10823966387479324	0.06526749254111595	0.09858795517491094	42.0	1.6584008311121574	0.0018764348889774372	3.1479448322737906	11.0	0.08485594897035656	False	False										NUS1	+
chr6	ENSG00000153989.7	117952753	0.00902034055561366	0.0197628215435587	False	False	117952763	A	T	0.06654774921910106	0.06427286867418809	0.3015227022847488	33.0	1.0353941031704184	0.0018764348889774372	3.1479448322737906	11.0	0.08485594897035656	False	False										NUS1	+
chr6	ENSG00000153989.7	117987282	-0.000243004956197621	0.0271380694400538	False	False	117987298	AT	AT	0.10311942389874552	0.06241108271555253	0.09971685931846777	20.0	1.6522614159527902	0.0018764348889774372	3.1479448322737906	11.0	0.08485594897035656	False	False										NUS1	+
chr6	ENSG00000153989.7	118009613	0.138972411635267	0.0484292809027291	True	False	118009625	T	A	0.17114413111610205	0.06307391209384255	0.007134540208089437	30.0	2.713390139198447	0.0018764348889774372	3.1479448322737906	11.0	0.08485594897035656	False	False										NUS1	+
chr6	ENSG00000153989.7	118010703	-0.00912113392519196	0.0357881424004326	False	False	118010733	T	A						0.0018764348889774372	3.1479448322737906	11.0	0.08485594897035656	False	False										NUS1	+
chr6	ENSG00000153989.7	118058634	-0.00998361612635228	0.0217485680005804	False	False	118058686	AGAT	ATCT	-0.05872605174153747	0.06191033376048015	0.3437221005124211	14.0	0.9485662275499582	0.0018764348889774372	3.1479448322737906	11.0	0.08485594897035656	False	False										NUS1	+
chr6	ENSG00000153989.7	118063563	-0.0040058066512729295	0.0187704957926871	False	False	118063592	AC	GT	-0.024994848054538096	0.06635159511511685	0.7067461822794273	47.0	0.3767030470205461	0.0018764348889774372	3.1479448322737906	11.0	0.08485594897035656	False	False										NUS1	+
chr6	ENSG00000153989.7	118106768	0.00701008343827583	0.018892589472207	False	False	118106789	GT	AC	0.053766530825713255	0.061927661278269125	0.3860772555254307	14.0	0.8682151031687729	0.0018764348889774372	3.1479448322737906	11.0	0.08485594897035656	False	False										NUS1	+
chr6	ENSG00000048544.5	42077169	0.00321501391603649	0.0198817922775783	False	False	42077195	AAAT	ATTT	0.026142851717198937	0.06083726170890159	0.6677436996467534	4.0	0.4297177582102412	4.5960492697520097e-26	11.782035293410763	15.0	1.3040064201785328e-22	False	False										MRPS10	-
chr6	ENSG00000048544.5	42100263	-0.0299183138627761	0.0275300208093243	False	False	42100285	AAG	CTT	-0.043508258070651964	0.06172170463006869	0.4814922972157733	12.0	0.7049101824296706	4.5960492697520097e-26	11.782035293410763	15.0	1.3040064201785328e-22	False	False										MRPS10	-
chr6	ENSG00000048544.5	42106589	0.008968730774844141	0.0213491032030282	False	False	42106620	AC	GT	0.011031116279718265	0.06666261035905192	0.8687172836121708	49.0	0.16547681256859725	4.5960492697520097e-26	11.782035293410763	15.0	1.3040064201785328e-22	False	False										MRPS10	-
chr6	ENSG00000048544.5	42150790	-0.238707304090005	0.0372099535731793	False	False	42150801	T	A	-0.180253514668147	0.06514183817578444	0.0061201158864933	46.0	2.7670928502467977	4.5960492697520097e-26	11.782035293410763	15.0	1.3040064201785328e-22	False	False										MRPS10	-
chr6	ENSG00000048544.5	42154331	-0.350840477723533	0.0588324774724938	False	False	42154355	AAAG	CTTT	-0.3497692602670143	0.059609439534935214	1.4142756159564847e-08	27.0	5.867682417346427	4.5960492697520097e-26	11.782035293410763	15.0	1.3040064201785328e-22	False	False										MRPS10	-
chr6	ENSG00000048544.5	42154841	0.32238561435970803	0.0529294945059385	False	False	42154858	ATTTT	AAAAT	0.3015170622558199	0.0580257752806528	4.014107623914178e-07	4.0	5.196260813362247	4.5960492697520097e-26	11.782035293410763	15.0	1.3040064201785328e-22	False	False										MRPS10	-
chr6	ENSG00000048544.5	42186026	0.214942149434345	0.0397013618489018	False	False	42186043	T	A	0.27366644047699723	0.06208551492889495	1.5750406183303853e-05	34.0	4.4078951554226595	4.5960492697520097e-26	11.782035293410763	15.0	1.3040064201785328e-22	False	False										MRPS10	-
chr6	ENSG00000048544.5	42198098	-0.17229082985085997	0.0488445901803353	False	False	42198108	A	T	-0.2259199442643311	0.0626204683216662	0.0003751740874361299	32.0	3.6077651655978515	4.5960492697520097e-26	11.782035293410763	15.0	1.3040064201785328e-22	False	False										MRPS10	-
chr6	ENSG00000048544.5	42206574	-0.0470140863569887	0.0340325365289702	False	False	42206609	AC	GT	-0.004528312925582546	0.0644150021952132	0.9440139431511422	33.0	0.07029904170241653	4.5960492697520097e-26	11.782035293410763	15.0	1.3040064201785328e-22	False	False										MRPS10	-
chr6	ENSG00000048544.5	42209206	0.16614926669147698	0.13452991314121002	False	False	42209216	T	A						4.5960492697520097e-26	11.782035293410763	15.0	1.3040064201785328e-22	False	False										MRPS10	-
chr6	ENSG00000048544.5	42216090	0.0481473112793504	0.0396876160988501	False	False	42216107	T	A	0.09251467329243857	0.06638075474866671	0.16478408600311098	49.0	1.3936972190617758	4.5960492697520097e-26	11.782035293410763	15.0	1.3040064201785328e-22	False	False										MRPS10	-
chr6	ENSG00000048544.5	42256692	-0.00230569598096252	0.0188187668941127	False	False	42256732	GT	AC	-0.019409861654259727	0.06621414147966	0.7696835221588766	46.0	0.2931377077541985	4.5960492697520097e-26	11.782035293410763	15.0	1.3040064201785328e-22	False	False										MRPS10	-
chr6	ENSG00000048544.5	42257069	-0.0154630890475143	0.0253727513755851	False	False	42257105	A	T	-0.025888679152633896	0.06605971151912553	0.6954979227211684	45.0	0.39189815633903635	4.5960492697520097e-26	11.782035293410763	15.0	1.3040064201785328e-22	False	False										MRPS10	-
chr6	ENSG00000048544.5	42266939	-0.00710244367223505	0.0187617653459899	False	False	42266987	ATCT	AGAT	-0.08234730003224455	0.061453216376003365	0.18140196532691136	11.0	1.3399998387130805	4.5960492697520097e-26	11.782035293410763	15.0	1.3040064201785328e-22	False	False										MRPS10	-
chr6	ENSG00000048544.5	42268949	-0.0193671825520077	0.0268664759199732	False	False	42268980	GTTTT	AAAAC	-0.08749640703781561	0.06062466124397064	0.1501098717058416	4.0	1.4432477681929723	4.5960492697520097e-26	11.782035293410763	15.0	1.3040064201785328e-22	False	False										MRPS10	-
chr6	ENSG00000048545.9	42077169	-0.0109831506147296	0.0361035451567901	False	False	42077195	AAAT	ATTT										False	False										GUCA1A	+
chr6	ENSG00000048545.9	42100263	0.0020175143250840103	0.0254662126704686	False	False	42100285	AAG	CTT										False	False										GUCA1A	+
chr6	ENSG00000048545.9	42106589	0.0256829710409754	0.0512356464546708	False	False	42106620	AC	GT										False	False										GUCA1A	+
chr6	ENSG00000048545.9	42150790	0.0020958848899556	0.0308385682422645	False	False	42150801	T	A										False	False										GUCA1A	+
chr6	ENSG00000048545.9	42154331	0.0104807759062075	0.0318289859959938	False	False	42154355	AAAG	CTTT										False	False										GUCA1A	+
chr6	ENSG00000048545.9	42154841	-0.00205593836013147	0.0268390896323699	False	False	42154858	ATTTT	AAAAT										False	False										GUCA1A	+
chr6	ENSG00000048545.9	42171360	-0.0384406914454409	0.0461123595296294	True	False	42171389	A	T										False	False										GUCA1A	+
chr6	ENSG00000048545.9	42186026	-0.00205476439321714	0.0303203977066967	False	False	42186043	T	A										False	False										GUCA1A	+
chr6	ENSG00000048545.9	42198098	0.0100356556244533	0.0545336258594425	False	False	42198108	A	T										False	False										GUCA1A	+
chr6	ENSG00000048545.9	42206574	-0.0107285121428019	0.0382938711472338	False	False	42206609	AC	GT										False	False										GUCA1A	+
chr6	ENSG00000048545.9	42209206	0.0183283767399767	0.0519762856637259	False	False	42209216	T	A										False	False										GUCA1A	+
chr6	ENSG00000048545.9	42216090	-0.0111848869917614	0.0440305255003202	False	False	42216107	T	A										False	False										GUCA1A	+
chr6	ENSG00000048545.9	42048909	-0.0022363480377889803	0.0258702515098268	False	False	42048945	GT	AC										False	False										GUCA1A	+
chr6	ENSG00000048545.9	42059312	0.000297835533795962	0.0318595869310759	False	False	42059367	A	T										False	False										GUCA1A	+
chr6	ENSG00000048545.9	42060155	-0.00259515554875235	0.0317798936609057	False	False	42060173	T	A										False	False										GUCA1A	+
chr6	ENSG00000048545.9	42062581	-0.00167780358403001	0.0330808804200996	False	False	42062631	AGAT	ATCT										False	False										GUCA1A	+
chr6	ENSG00000048545.9	42072710	0.005482399578525529	0.0345282840012194	False	False	42072728	CCT	AGG										False	False										GUCA1A	+
chr6	ENSG00000112576.8	42077169	0.0132110259379804	0.0247277472101447	False	False	42077195	AAAT	ATTT	0.044601194177000106	0.060797500359130466	0.4638275842576704	4.0	0.7336024328885419	0.09652716775095303	1.6678927742227971	26.0	1.0	False	False										CCND3	-
chr6	ENSG00000112576.8	42100263	-0.0123362431054256	0.0220701489058824	False	False	42100285	AAG	CTT	-0.015771196157868574	0.06177252252892732	0.7986833175274503	12.0	0.2553108649639994	0.09652716775095303	1.6678927742227971	26.0	1.0	False	False										CCND3	-
chr6	ENSG00000112576.8	42106589	0.0094057395961317	0.0268416177702944	False	False	42106620	AC	GT	0.011684334622359228	0.06666211572214792	0.8610196277033703	49.0	0.17527698447286466	0.09652716775095303	1.6678927742227971	26.0	1.0	False	False										CCND3	-
chr6	ENSG00000112576.8	42048909	0.0025001132204554802	0.0175559860533549	False	False	42048945	GT	AC	-0.041095161781014716	0.06184615654369149	0.5069736206149051	13.0	0.6644739799147076	0.09652716775095303	1.6678927742227971	26.0	1.0	False	False										CCND3	-
chr6	ENSG00000112576.8	42059312	-0.0015535856820444302	0.0162746193668543	False	False	42059367	A	T	-0.03955354834908541	0.060698137530561434	0.5151834014217102	3.0	0.6516435257864419	0.09652716775095303	1.6678927742227971	26.0	1.0	False	False										CCND3	-
chr6	ENSG00000112576.8	42060155	-0.00313749493791967	0.0158526093495311	False	False	42060173	T	A	-0.0467666409982215	0.06255391028011219	0.4553774341917062	19.0	0.7476213843195995	0.09652716775095303	1.6678927742227971	26.0	1.0	False	False										CCND3	-
chr6	ENSG00000112576.8	42062581	0.00053211505538687	0.0153209706382272	False	False	42062631	AGAT	ATCT	0.008349271647835206	0.06177805292448951	0.8925974618960066	12.0	0.13514947869982902	0.09652716775095303	1.6678927742227971	26.0	1.0	False	False										CCND3	-
chr6	ENSG00000112576.8	42072710	-0.0046653049631393394	0.0237412257321004	False	False	42072728	CCT	AGG						0.09652716775095303	1.6678927742227971	26.0	1.0	False	False										CCND3	-
chr6	ENSG00000112576.8	41808753	0.00937180444911716	0.0217241517995413	False	False	41808780	A	T	0.02437332730457916	0.06591845888197284	0.7119092514618469	44.0	0.36974965310126046	0.09652716775095303	1.6678927742227971	26.0	1.0	False	False										CCND3	-
chr6	ENSG00000112576.8	41823786	-0.0237875794881235	0.0357888422346927	False	False	41823797	A	T	-0.07911680984666336	0.0650283254288758	0.22495735731534855	39.0	1.216651502631676	0.09652716775095303	1.6678927742227971	26.0	1.0	False	False										CCND3	-
chr6	ENSG00000112576.8	41842703	0.00992826109969085	0.0216302917219466	False	False	41842753	AGAG	CTCT	0.08574587629977325	0.06131907498640062	0.16317984094382207	10.0	1.3983556718490946	0.09652716775095303	1.6678927742227971	26.0	1.0	False	False										CCND3	-
chr6	ENSG00000112576.8	41851362	0.0111112680255934	0.0222253301188898	False	False	41851393	AAAT	ATTT	0.0512449264134939	0.06266314007518439	0.4142468831475665	20.0	0.817784208579546	0.09652716775095303	1.6678927742227971	26.0	1.0	False	False										CCND3	-
chr6	ENSG00000112576.8	41867049	-0.0112175622430329	0.0280496896751725	False	False	41867065	A	T	-0.04980205183883556	0.0646043560986009	0.4415408769786516	35.0	0.7708776133118072	0.09652716775095303	1.6678927742227971	26.0	1.0	False	False										CCND3	-
chr6	ENSG00000112576.8	41883528	0.0184038558854085	0.0318714485517148	False	False	41883540	AC	GT	0.06624193842399144	0.06481430813000012	0.3078104635964472	37.0	1.022026468154653	0.09652716775095303	1.6678927742227971	26.0	1.0	False	False										CCND3	-
chr6	ENSG00000112576.8	41883992	0.0284702387356123	0.0345087149136036	False	False	41884033	AAAAT	ATTTT	0.04324585080691559	0.0614881670184421	0.4824762073959419	10.0	0.7033198890762982	0.09652716775095303	1.6678927742227971	26.0	1.0	False	False										CCND3	-
chr6	ENSG00000112576.8	41893401	0.0446390875072834	0.0442193552644376	True	False	41893431	ATTT	AAAT	0.0747215781138791	0.062325277205691525	0.23167663712119235	18.0	1.1988968435274854	0.09652716775095303	1.6678927742227971	26.0	1.0	False	False										CCND3	-
chr6	ENSG00000112576.8	41909522	-0.000249630987117431	0.0348483542346151	False	False	41909534	CG	CG						0.09652716775095303	1.6678927742227971	26.0	1.0	False	False										CCND3	-
chr6	ENSG00000112576.8	41916065	-0.0121143349805252	0.0288556578970163	False	False	41916092	T	A	-0.02370291914973498	0.06413200672454916	0.7120055760788309	31.0	0.36959578158126954	0.09652716775095303	1.6678927742227971	26.0	1.0	False	False										CCND3	-
chr6	ENSG00000112576.8	41920544	-0.00183640534183012	0.0182798657619642	False	False	41920570	GT	AC	-0.03427644056750365	0.061626408023372575	0.5785488929649311	11.0	0.5561972807907916	0.09652716775095303	1.6678927742227971	26.0	1.0	False	False										CCND3	-
chr6	ENSG00000112576.8	41936540	-0.00462733840725306	0.0351160430346064	False	False	41936560	GTTT	AAAC						0.09652716775095303	1.6678927742227971	26.0	1.0	False	False										CCND3	-
chr6	ENSG00000112576.8	41940603	0.0234946253718885	0.0294406580758083	False	False	41940645	AT	AT	0.02984304906612325	0.06548299888859656	0.6490032938018732	41.0	0.45573736042379426	0.09652716775095303	1.6678927742227971	26.0	1.0	False	False										CCND3	-
chr6	ENSG00000112576.8	41944088	-0.0216950454569039	0.0337879919507336	False	False	41944105	A	T	-0.008797816330955862	0.0614271342669986	0.8862224226348614	9.0	0.14322361666287992	0.09652716775095303	1.6678927742227971	26.0	1.0	False	False										CCND3	-
chr6	ENSG00000112576.8	41947749	-0.0036766085554522	0.0177314022921972	False	False	41947774	AC	GT	-0.04615801330520066	0.06750171443138903	0.4948211570179433	55.0	0.6838050513830607	0.09652716775095303	1.6678927742227971	26.0	1.0	False	False										CCND3	-
chr6	ENSG00000112576.8	41978813	0.00304960205067037	0.0224728261978327	False	False	41978850	AATG	ATTC	-0.02472217982207186	0.061180301284495066	0.6864720334768399	7.0	0.4040872519916342	0.09652716775095303	1.6678927742227971	26.0	1.0	False	False										CCND3	-
chr6	ENSG00000112576.8	41982104	0.0035945715688593	0.0213469392774962	False	False	41982145	AAAAC	GTTTT	-0.02604602219519452	0.061877446690363685	0.6741532032661246	13.0	0.4209291686764238	0.09652716775095303	1.6678927742227971	26.0	1.0	False	False										CCND3	-
chr6	ENSG00000112576.8	41996888	0.00550471983019795	0.0268558315881011	False	False	41996911	T	A	0.09506297666279456	0.06359832594600844	0.1362691152425745	29.0	1.4947402348844516	0.09652716775095303	1.6678927742227971	26.0	1.0	False	False										CCND3	-
chr6	ENSG00000112576.8	42001196	-0.000832313197875337	0.0173925958111941	False	False	42001250	AC	GT	-0.0351756825281701	0.06677396143489159	0.5988624924493644	50.0	0.5267874149187388	0.09652716775095303	1.6678927742227971	26.0	1.0	False	False										CCND3	-
chr6	ENSG00000112576.8	42016769	-0.0314394015798919	0.0383095356773616	False	False	42016788	CTTTTT	AAAAAG	-0.10230702450881868	0.06133908971246164	0.09652716775095303	11.0	1.6678927742227971	0.09652716775095303	1.6678927742227971	26.0	1.0	True	False	42111321.0	0.11438087060172306	0.28463650552499614	chr6:42111321						CCND3	-
chr6	ENSG00000112576.8	42062411	0.0206444019381217	0.0317281092118735	False	False	42062421	A	T	0.03050522859771658	0.061869638969058775	0.622387225066936	13.0	0.4930565153769905	0.09652716775095303	1.6678927742227971	26.0	1.0	False	False										CCND3	-
chr6	ENSG00000112599.8	42077169	-0.00287337707106108	0.0179110242286407	False	False	42077195	AAAT	ATTT	0.004613014528129613	0.06085741441474502	0.9396340556944864	4.0	0.07580036997122137	0.000141553841534808	3.8615330022976564	17.0	0.014526337676850463	False	False										GUCA1B	-
chr6	ENSG00000112599.8	42100263	-0.00927303635307659	0.0211121809801229	False	False	42100285	AAG	CTT	-0.04110926071884274	0.061727980858991775	0.5060133354444929	12.0	0.6659744923902601	0.000141553841534808	3.8615330022976564	17.0	0.014526337676850463	False	False										GUCA1B	-
chr6	ENSG00000112599.8	42106589	-0.0508284705148339	0.0496175178938557	False	False	42106620	AC	GT	-0.07988176633063869	0.06645362304002858	0.23060082470680976	49.0	1.202067888496036	0.000141553841534808	3.8615330022976564	17.0	0.014526337676850463	False	False										GUCA1B	-
chr6	ENSG00000112599.8	42150790	-0.0880049028740398	0.0581533587146858	False	False	42150801	T	A	-0.11627602523333393	0.0657773985991648	0.07844523154084586	46.0	1.767720033166686	0.000141553841534808	3.8615330022976564	17.0	0.014526337676850463	False	False										GUCA1B	-
chr6	ENSG00000112599.8	42154331	-0.139644005620539	0.0592411975800571	False	False	42154355	AAAG	CTTT	-0.15704013816410944	0.06283898822639812	0.013101593194030335	27.0	2.4990876300923355	0.000141553841534808	3.8615330022976564	17.0	0.014526337676850463	False	False										GUCA1B	-
chr6	ENSG00000112599.8	42154841	0.128915188572088	0.0565455091262844	False	False	42154858	ATTTT	AAAAT	0.14659178509846746	0.06020061672323587	0.015537382185084403	4.0	2.4350545405938813	0.000141553841534808	3.8615330022976564	17.0	0.014526337676850463	False	False										GUCA1B	-
chr6	ENSG00000112599.8	42186026	0.0475101651442643	0.0545514115202563	False	False	42186043	T	A	0.08358198024028328	0.06432385679056385	0.19505582741761995	34.0	1.2993931709104942	0.000141553841534808	3.8615330022976564	17.0	0.014526337676850463	False	False										GUCA1B	-
chr6	ENSG00000112599.8	42198098	0.0022977730227283603	0.0333973547368439	False	False	42198108	A	T	-0.04460858946029695	0.06421844415119263	0.4879483748490019	32.0	0.6946382779886844	0.000141553841534808	3.8615330022976564	17.0	0.014526337676850463	False	False										GUCA1B	-
chr6	ENSG00000112599.8	42206574	-0.023484517861276	0.0294608980200421	False	False	42206609	AC	GT	0.0007021497189495067	0.064415646761162	0.9913120108739	33.0	0.010900297586903257	0.000141553841534808	3.8615330022976564	17.0	0.014526337676850463	False	False										GUCA1B	-
chr6	ENSG00000112599.8	42209206	-0.0230468350166218	0.1223233135804	False	False	42209216	T	A						0.000141553841534808	3.8615330022976564	17.0	0.014526337676850463	False	False										GUCA1B	-
chr6	ENSG00000112599.8	42216090	0.0335405717864318	0.0473303751373305	False	False	42216107	T	A	0.1311006160197403	0.06609127118292113	0.048512823079504185	49.0	1.9836298148494147	0.000141553841534808	3.8615330022976564	17.0	0.014526337676850463	False	False										GUCA1B	-
chr6	ENSG00000112599.8	42256692	0.0109018673630436	0.030784790544137998	False	False	42256732	GT	AC	0.1043756705893212	0.0658648842690583	0.11442193075445703	46.0	1.5846937521813018	0.000141553841534808	3.8615330022976564	17.0	0.014526337676850463	False	False										GUCA1B	-
chr6	ENSG00000112599.8	42257069	-0.019500020915115	0.0334006328396428	False	False	42257105	A	T	-0.007767832052570528	0.06607986635166023	0.9065255376855496	45.0	0.11755217559357797	0.000141553841534808	3.8615330022976564	17.0	0.014526337676850463	False	False										GUCA1B	-
chr6	ENSG00000112599.8	42059312	0.000867480817379731	0.0156451705316949	False	False	42059367	A	T	0.004211995980939282	0.06074513507891743	0.9447710619811016	3.0	0.06933881989837112	0.000141553841534808	3.8615330022976564	17.0	0.014526337676850463	False	False										GUCA1B	-
chr6	ENSG00000112599.8	42060155	0.0030595558156681396	0.0162755934889194	False	False	42060173	T	A	0.022614593168647376	0.06260641388478504	0.7182352242551173	19.0	0.36121847212436015	0.000141553841534808	3.8615330022976564	17.0	0.014526337676850463	False	False										GUCA1B	-
chr6	ENSG00000112599.8	42062581	-0.000133852718929767	0.0142815811755236	False	False	42062631	AGAT	ATCT	-0.012401174507060292	0.061775455576796666	0.8410529495413401	12.0	0.2007459822233714	0.000141553841534808	3.8615330022976564	17.0	0.014526337676850463	False	False										GUCA1B	-
chr6	ENSG00000112599.8	42072710	0.00780978044057875	0.0308675393988085	False	False	42072728	CCT	AGG						0.000141553841534808	3.8615330022976564	17.0	0.014526337676850463	False	False										GUCA1B	-
chr6	ENSG00000112599.8	42062411	-0.0106481330065147	0.0299686528102877	False	False	42062421	A	T	-0.09770747634528988	0.061602272967290074	0.11392698970115304	13.0	1.5861018049962403	0.000141553841534808	3.8615330022976564	17.0	0.014526337676850463	False	False										GUCA1B	-
chr6	ENSG00000137413.11	42077169	-0.00651206796858172	0.0190490222599309	False	False	42077195	AAAT	ATTT	-0.02867289450495382	0.060833040033408885	0.6377803426425896	4.0	0.47133752462817835	0.009918248937717191	2.597546045803816	20.0	0.44060949267755367	False	False										TAF8	+
chr6	ENSG00000137413.11	42100263	0.00152076437271487	0.023443078496884998	False	False	42100285	AAG	CTT	0.042799612863077305	0.06172359568178476	0.4886680222423562	12.0	0.693407640794781	0.009918248937717191	2.597546045803816	20.0	0.44060949267755367	False	False										TAF8	+
chr6	ENSG00000137413.11	42106589	0.00862579722085333	0.0231876695367525	False	False	42106620	AC	GT	-0.028543000694452626	0.06663950437028436	0.6688282381976549	49.0	0.4283195225440544	0.009918248937717191	2.597546045803816	20.0	0.44060949267755367	False	False										TAF8	+
chr6	ENSG00000137413.11	42150790	7.13724761151464e-05	0.0182568424049861	False	False	42150801	T	A	0.03606165221295695	0.06618354188137314	0.5863731417242797	46.0	0.5448734109394383	0.009918248937717191	2.597546045803816	20.0	0.44060949267755367	False	False										TAF8	+
chr6	ENSG00000137413.11	42154331	-0.00672207171786911	0.0182646867461848	False	False	42154355	AAAG	CTTT	-0.050824884939942826	0.0635462416052213	0.4245897216597271	27.0	0.7998094561703674	0.009918248937717191	2.597546045803816	20.0	0.44060949267755367	False	False										TAF8	+
chr6	ENSG00000137413.11	42154841	0.00316675943517141	0.0151427664622196	False	False	42154858	ATTTT	AAAAT	0.03092434681016945	0.060828955238937076	0.611600579409723	4.0	0.508382014596472	0.009918248937717191	2.597546045803816	20.0	0.44060949267755367	False	False										TAF8	+
chr6	ENSG00000137413.11	42048909	0.036404200415691	0.0298436995488646	True	False	42048945	GT	AC	0.07606887144304597	0.061719099386727476	0.21887094312744604	13.0	1.2325013196709798	0.009918248937717191	2.597546045803816	20.0	0.44060949267755367	False	False										TAF8	+
chr6	ENSG00000137413.11	42059312	-0.0039761647962571105	0.0177927206878221	False	False	42059367	A	T	-0.022339266169407197	0.06073051468556982	0.7132777858376318	3.0	0.367842529987898	0.009918248937717191	2.597546045803816	20.0	0.44060949267755367	False	False										TAF8	+
chr6	ENSG00000137413.11	42060155	-0.0105942963876224	0.0308740129497306	False	False	42060173	T	A	-0.0829050607889821	0.06240684825717775	0.1852135307367756	19.0	1.328460947864752	0.009918248937717191	2.597546045803816	20.0	0.44060949267755367	False	False										TAF8	+
chr6	ENSG00000137413.11	42062581	0.0094693569319507	0.0198767139841602	False	False	42062631	AGAT	ATCT	0.04446036999062072	0.06171911489264001	0.4719416882511447	12.0	0.7203662928083016	0.009918248937717191	2.597546045803816	20.0	0.44060949267755367	False	False										TAF8	+
chr6	ENSG00000137413.11	42072710	0.0134895212914233	0.030711908930412004	False	False	42072728	CCT	AGG						0.009918248937717191	2.597546045803816	20.0	0.44060949267755367	False	False										TAF8	+
chr6	ENSG00000137413.11	41920544	-0.00246178266994145	0.0332071397995684	False	False	41920570	GT	AC	-0.07634741325024816	0.06148266541351139	0.2154271921462821	11.0	1.2417713633064142	0.009918248937717191	2.597546045803816	20.0	0.44060949267755367	False	False										TAF8	+
chr6	ENSG00000137413.11	41936540	0.00399858220950744	0.0236882704168694	False	False	41936560	GTTT	AAAC						0.009918248937717191	2.597546045803816	20.0	0.44060949267755367	False	False										TAF8	+
chr6	ENSG00000137413.11	41940603	0.000318779277494561	0.0164768645466375	False	False	41940645	AT	AT	0.004958102329055032	0.06551137296740338	0.9397361812500084	41.0	0.07568307767755142	0.009918248937717191	2.597546045803816	20.0	0.44060949267755367	False	False										TAF8	+
chr6	ENSG00000137413.11	41944088	-0.00291077161536981	0.0156628830457716	False	False	41944105	A	T	-0.0070282931342674345	0.06142799445080083	0.9089953452020414	9.0	0.11441514894152316	0.009918248937717191	2.597546045803816	20.0	0.44060949267755367	False	False										TAF8	+
chr6	ENSG00000137413.11	41947749	0.00676407495841774	0.0274161072788234	False	False	41947774	AC	GT	-0.02665273266342235	0.06754973246017318	0.6935482243026816	55.0	0.39456459252650045	0.009918248937717191	2.597546045803816	20.0	0.44060949267755367	False	False										TAF8	+
chr6	ENSG00000137413.11	41978813	0.0111028039265252	0.0212584394837754	False	False	41978850	AATG	ATTC	0.027219490946521662	0.06117633074252159	0.6567272058548056	7.0	0.4449350037203575	0.009918248937717191	2.597546045803816	20.0	0.44060949267755367	False	False										TAF8	+
chr6	ENSG00000137413.11	41982104	0.00222401658361848	0.0163430631667765	False	False	41982145	AAAAC	GTTTT	-0.016431540296804492	0.061890089343452324	0.7908373559892751	13.0	0.26549550131717287	0.009918248937717191	2.597546045803816	20.0	0.44060949267755367	False	False										TAF8	+
chr6	ENSG00000137413.11	41996888	-0.0100761779445251	0.0223898488170567	False	False	41996911	T	A	-0.02891772069823757	0.06386093837967882	0.6510767213173001	29.0	0.45282329749541345	0.009918248937717191	2.597546045803816	20.0	0.44060949267755367	False	False										TAF8	+
chr6	ENSG00000137413.11	42001196	0.0119083517258325	0.0255852380820122	False	False	42001250	AC	GT	0.05102014554331527	0.06672829184022337	0.4453172249377869	50.0	0.7645954082786915	0.009918248937717191	2.597546045803816	20.0	0.44060949267755367	False	False										TAF8	+
chr6	ENSG00000137413.11	42062411	0.0051040613123854	0.0208993234430962	False	False	42062421	A	T	-0.0009172252001249492	0.06189842002136639	0.988188514211602	13.0	0.014818232837095633	0.009918248937717191	2.597546045803816	20.0	0.44060949267755367	False	False										TAF8	+
chr6	ENSG00000188112.4	42077169	-0.00276527994244361	0.0283468394022399	False	False	42077195	AAAT	ATTT	0.02329725286221237	0.060841543981951074	0.7020826951052834	4.0	0.3829168580784802	0.02151121946626686	2.3128089851392732	20.0	0.7490696565910632	False	False										C6orf132	-
chr6	ENSG00000188112.4	42100263	-0.01623374520924	0.0244387951276183	False	False	42100285	AAG	CTT	-0.04068152193858437	0.061729062456872215	0.5104530259824736	12.0	0.6590335300654699	0.02151121946626686	2.3128089851392732	20.0	0.7490696565910632	False	False										C6orf132	-
chr6	ENSG00000188112.4	42106589	-0.00220964208888344	0.0173622578074832	False	False	42106620	AC	GT	-0.0022894411906589124	0.0666664919484056	0.9726351125542614	49.0	0.03434170786173588	0.02151121946626686	2.3128089851392732	20.0	0.7490696565910632	False	False										C6orf132	-
chr6	ENSG00000188112.4	42150790	0.00577190273541886	0.0186054146231377	False	False	42150801	T	A	0.028560739160767536	0.06619960129267853	0.6665607056013189	46.0	0.4314337035731704	0.02151121946626686	2.3128089851392732	20.0	0.7490696565910632	False	False										C6orf132	-
chr6	ENSG00000188112.4	42154331	0.00113241792636083	0.0173854547017389	False	False	42154355	AAAG	CTTT	-0.034616350758204746	0.06359034213140716	0.5866814747246729	27.0	0.5443649082225616	0.02151121946626686	2.3128089851392732	20.0	0.7490696565910632	False	False										C6orf132	-
chr6	ENSG00000188112.4	42154841	-0.0014359050386250599	0.0155159486944403	False	False	42154858	ATTTT	AAAAT	0.02696829721465897	0.06083592721853021	0.6579069480123001	4.0	0.4432955729890578	0.02151121946626686	2.3128089851392732	20.0	0.7490696565910632	False	False										C6orf132	-
chr6	ENSG00000188112.4	42171360	0.00287480654119311	0.0157843154960197	False	False	42171389	A	T	-0.021969369584264785	0.06129913547943872	0.7203311935925059	8.0	0.3583960754492837	0.02151121946626686	2.3128089851392732	20.0	0.7490696565910632	False	False										C6orf132	-
chr6	ENSG00000188112.4	42186026	-0.00558650101856745	0.019095539745115003	False	False	42186043	T	A	0.009980579468611032	0.06454650739432867	0.8772459886580397	34.0	0.15462617377013907	0.02151121946626686	2.3128089851392732	20.0	0.7490696565910632	False	False										C6orf132	-
chr6	ENSG00000188112.4	42198098	0.000634783396524783	0.0213107381492896	False	False	42198108	A	T	-0.007558260448382911	0.06428059848610143	0.9064961626654581	32.0	0.11758229740218018	0.02151121946626686	2.3128089851392732	20.0	0.7490696565910632	False	False										C6orf132	-
chr6	ENSG00000188112.4	42206574	-0.0022907774076001398	0.0204292011974223	False	False	42206609	AC	GT	-0.046490998361842464	0.06434601055997739	0.4706780470802865	33.0	0.7225156300639316	0.02151121946626686	2.3128089851392732	20.0	0.7490696565910632	False	False										C6orf132	-
chr6	ENSG00000188112.4	42209206	-0.013538869504543	0.033819712894382	False	False	42209216	T	A						0.02151121946626686	2.3128089851392732	20.0	0.7490696565910632	False	False										C6orf132	-
chr6	ENSG00000188112.4	42048909	-0.000372661012867515	0.0166543718763699	False	False	42048945	GT	AC	0.01837176222310883	0.06188799914469205	0.7668133137994433	13.0	0.2968550038296806	0.02151121946626686	2.3128089851392732	20.0	0.7490696565910632	False	False										C6orf132	-
chr6	ENSG00000188112.4	42059312	-0.000498174507561013	0.0283494360266668	False	False	42059367	A	T	-0.01233394493861499	0.060741053243138575	0.8392422277073015	3.0	0.20305780489587175	0.02151121946626686	2.3128089851392732	20.0	0.7490696565910632	False	False										C6orf132	-
chr6	ENSG00000188112.4	42060155	0.0473609519526314	0.053562137993848	False	False	42060173	T	A	0.13945245018807942	0.06201053086202661	0.025376027302298997	19.0	2.248851094314303	0.02151121946626686	2.3128089851392732	20.0	0.7490696565910632	False	False										C6orf132	-
chr6	ENSG00000188112.4	42062581	-0.0074744492078743	0.0225407843706746	False	False	42062631	AGAT	ATCT	-0.09005202435488226	0.06152919721840951	0.14451132863234212	12.0	1.4635657285633936	0.02151121946626686	2.3128089851392732	20.0	0.7490696565910632	False	False										C6orf132	-
chr6	ENSG00000188112.4	42072710	0.00564828388245715	0.0413934895934536	False	False	42072728	CCT	AGG						0.02151121946626686	2.3128089851392732	20.0	0.7490696565910632	False	False										C6orf132	-
chr6	ENSG00000188112.4	41978813	0.0120055334203302	0.0285858043162896	False	False	41978850	AATG	ATTC	0.1217921099799359	0.06074341819269567	0.04596961824239012	7.0	2.0050256242343187	0.02151121946626686	2.3128089851392732	20.0	0.7490696565910632	False	False										C6orf132	-
chr6	ENSG00000188112.4	41996888	0.0102569957525176	0.032463948774236	False	False	41996911	T	A	-0.06071698554082485	0.06376978517041561	0.341970539042996	29.0	0.9521278043914906	0.02151121946626686	2.3128089851392732	20.0	0.7490696565910632	False	False										C6orf132	-
chr6	ENSG00000188112.4	42001196	0.000463651577249468	0.0210641963480912	False	False	42001250	AC	GT	0.09010087438207616	0.06654354885938778	0.17709646584503644	50.0	1.35401366363052	0.02151121946626686	2.3128089851392732	20.0	0.7490696565910632	False	False										C6orf132	-
chr6	ENSG00000188112.4	42016769	-0.0421525177548575	0.0422374103870989	True	False	42016788	CTTTTT	AAAAAG	-0.0356727565750419	0.061623394847583626	0.5631633285852826	11.0	0.5788833390836906	0.02151121946626686	2.3128089851392732	20.0	0.7490696565910632	False	False										C6orf132	-
chr6	ENSG00000188112.4	42062411	0.00544557770377869	0.0254355406221987	False	False	42062421	A	T	-0.027556047049552453	0.06187494074523265	0.656435499566093	13.0	0.4453506818376322	0.02151121946626686	2.3128089851392732	20.0	0.7490696565910632	False	False										C6orf132	-
chr6	ENSG00000049618.17	157006261	0.00574907725769298	0.0315220959242285	False	False	157006307	AGAT	ATCT	0.0031793565337134067	0.061898133213948964	0.9590744910128928	13.0	0.05136433634798097	0.002067435006927252	3.1140811975170273	24.0	0.1652553166443655	False	False										ARID1B	+
chr6	ENSG00000049618.17	157031811	-0.0142780315098621	0.0227361102981314	False	False	157031837	GT	AC	-0.036956157587031885	0.06295104681657954	0.5576877553839128	22.0	0.5870618433830186	0.002067435006927252	3.1140811975170273	24.0	0.1652553166443655	False	False										ARID1B	+
chr6	ENSG00000049618.17	157036906	0.00107235274655738	0.0162753088067099	False	False	157036933	AC	GT	-0.038738490980965073	0.06149954820345618	0.5293055887422751	10.0	0.6298987897083126	0.002067435006927252	3.1140811975170273	24.0	0.1652553166443655	False	False										ARID1B	+
chr6	ENSG00000049618.17	157054433	-7.68491116638854e-05	0.021091581725959	False	False	157054463	GT	AC	0.04484395362806461	0.06305594239883182	0.4776347503272248	23.0	0.7111772803968972	0.002067435006927252	3.1140811975170273	24.0	0.1652553166443655	False	False										ARID1B	+
chr6	ENSG00000049618.17	157057771	-0.00557604140776885	0.0251502903470609	False	False	157057808	A	T	-0.11133979153977283	0.06468972395079464	0.08653673310904035	38.0	1.7211356725600178	0.002067435006927252	3.1140811975170273	24.0	0.1652553166443655	False	False										ARID1B	+
chr6	ENSG00000049618.17	157059783	-0.00329650084144323	0.0161896909418131	False	False	157059865	CTTT	AAAG	-0.021308516150826767	0.06440103692173929	0.7410284715917616	33.0	0.33087225251855906	0.002067435006927252	3.1140811975170273	24.0	0.1652553166443655	False	False										ARID1B	+
chr6	ENSG00000049618.17	157077756	-0.0171734375097815	0.0614560433951414	False	False	157077776	AG	CT						0.002067435006927252	3.1140811975170273	24.0	0.1652553166443655	False	False										ARID1B	+
chr6	ENSG00000049618.17	157084970	0.0069600194630346	0.0224421560568793	False	False	157085013	AAAAT	ATTTT	0.02513588672805457	0.061997772515767886	0.6854933383648758	14.0	0.4054320938975955	0.002067435006927252	3.1140811975170273	24.0	0.1652553166443655	False	False										ARID1B	+
chr6	ENSG00000049618.17	157088660	-0.00015631587648639298	0.0165267563116275	False	False	157088701	AC	GT	-0.011116068065157756	0.06564916002006063	0.8656882697394956	42.0	0.16932536626151776	0.002067435006927252	3.1140811975170273	24.0	0.1652553166443655	False	False										ARID1B	+
chr6	ENSG00000049618.17	157104468	0.0187589564114911	0.0331850154739788	False	False	157104479	A	T	0.1377854519699588	0.0631495569388004	0.030064311894881762	28.0	2.1818910321649554	0.002067435006927252	3.1140811975170273	24.0	0.1652553166443655	False	False										ARID1B	+
chr6	ENSG00000049618.17	157138767	0.00612949069255785	0.0259455966528613	False	False	157138777	A	T	0.09005165955933228	0.0662487501505283	0.1754076117513268	48.0	1.3592959769764679	0.002067435006927252	3.1140811975170273	24.0	0.1652553166443655	False	False										ARID1B	+
chr6	ENSG00000049618.17	157167286	0.010622309525528001	0.0249691149169642	False	False	157167304	GTTT	AAAC	0.08008704595399037	0.062057302385315566	0.19802071609396507	16.0	1.2905337949872138	0.002067435006927252	3.1140811975170273	24.0	0.1652553166443655	False	False										ARID1B	+
chr6	ENSG00000049618.17	157199011	0.0202090671789868	0.0266679660415062	False	False	157199021	T	A	0.10020501602975558	0.061705222156590175	0.10560225883218304	14.0	1.62393088506292	0.002067435006927252	3.1140811975170273	24.0	0.1652553166443655	False	False										ARID1B	+
chr6	ENSG00000049618.17	157216870	0.00334223694585175	0.0315209374632012	False	False	157216902	AC	GT	-0.001579658141519487	0.06108464596514539	0.9793881296499839	6.0	0.025860150559288378	0.002067435006927252	3.1140811975170273	24.0	0.1652553166443655	False	False										ARID1B	+
chr6	ENSG00000049618.17	157226385	-0.00388494354379078	0.0197011928740046	False	False	157226416	AC	GT	-0.06805383339998533	0.0691767759133595	0.32637298473522725	66.0	0.9837670591242847	0.002067435006927252	3.1140811975170273	24.0	0.1652553166443655	False	False										ARID1B	+
chr6	ENSG00000049618.17	157236702	0.0107005138765112	0.0228486020231188	False	False	157236724	A	T	0.031657878776370565	0.06633906294074637	0.6336694098526561	47.0	0.477213234149044	0.002067435006927252	3.1140811975170273	24.0	0.1652553166443655	False	False										ARID1B	+
chr6	ENSG00000049618.17	157251049	-0.00155983033889875	0.0174439524082108	False	False	157251059	T	A	-0.008080393696657667	0.06324348843122762	0.8984365428462618	24.0	0.12776641354065196	0.002067435006927252	3.1140811975170273	24.0	0.1652553166443655	False	False										ARID1B	+
chr6	ENSG00000049618.17	157267509	-0.0198448212939888	0.0253707583445017	False	False	157267543	AAAT	ATTT	-0.07143438565619561	0.061505112110815274	0.2465167539411464	11.0	1.161438183016243	0.002067435006927252	3.1140811975170273	24.0	0.1652553166443655	False	False										ARID1B	+
chr6	ENSG00000049618.17	157298811	0.008731998810470829	0.0207520315492387	False	False	157298840	GTTTTT	AAAAAC	0.06602514021465905	0.06061312441939092	0.2769946561565442	3.0	1.0892878538618405	0.002067435006927252	3.1140811975170273	24.0	0.1652553166443655	False	False										ARID1B	+
chr6	ENSG00000049618.17	157301619	-0.000339054718657231	0.0158190163825055	False	False	157301642	AAAAC	GTTTT	0.005929533124284261	0.060632840324951434	0.9221678288455202	2.0	0.09779408473206817	0.002067435006927252	3.1140811975170273	24.0	0.1652553166443655	False	False										ARID1B	+
chr6	ENSG00000049618.17	157326267	0.009159357730512921	0.0220977486843412	False	False	157326301	GTT	AAC	0.06299365772803202	0.062013568047273586	0.3106704917274389	15.0	1.0158044394415637	0.002067435006927252	3.1140811975170273	24.0	0.1652553166443655	False	False										ARID1B	+
chr6	ENSG00000049618.17	157459335	-0.0121338714318947	0.0318682674129641	False	False	157459385	GGTT	AACC	-0.14443163988940402	0.06090042485667028	0.018428896345031483	10.0	2.3716031576023524	0.002067435006927252	3.1140811975170273	24.0	0.1652553166443655	False	False										ARID1B	+
chr6	ENSG00000049618.17	157486689	0.00270472558401437	0.0163488484446789	False	False	157486699	A	T	0.053764318720891435	0.061456728988791835	0.3824604523916474	10.0	0.8748320908959651	0.002067435006927252	3.1140811975170273	24.0	0.1652553166443655	False	False										ARID1B	+
chr6	ENSG00000049618.17	157529244	-0.0331676861645316	0.0337733602430549	False	False	157529264	T	A	-0.08820706073973343	0.061422290526482376	0.15216915294167765	11.0	1.4360757305477354	0.002067435006927252	3.1140811975170273	24.0	0.1652553166443655	False	False										ARID1B	+
chr6	ENSG00000180537.8	13837870	-0.0122298231549251	0.0264215296919963	False	False	13837890	T	A	-0.04347938403001775	0.06660362162873627	0.5145464403242478	49.0	0.6528081051265008	0.004225332841572447	2.8867038094554003	20.0	0.24266977162165945	False	False										RNF182	+
chr6	ENSG00000180537.8	13840912	-0.0192594157727223	0.0255444724938864	False	False	13840947	AC	GT	-0.03442935525550188	0.06505586320117805	0.5971450398586189	38.0	0.5292275524656849	0.004225332841572447	2.8867038094554003	20.0	0.24266977162165945	False	False										RNF182	+
chr6	ENSG00000180537.8	13867493	-0.0292812644279865	0.044381314985495995	False	False	13867534	AC	GT	-0.09195942136267668	0.06128496110516447	0.1346742686504117	10.0	1.500521819780143	0.004225332841572447	2.8867038094554003	20.0	0.24266977162165945	False	False										RNF182	+
chr6	ENSG00000180537.8	13867675	-0.00491305606891135	0.0313157400739789	False	False	13867709	AC	GT	-0.05481984624097905	0.06612703034584395	0.4079668363432144	46.0	0.8290081371304835	0.004225332841572447	2.8867038094554003	20.0	0.24266977162165945	False	False										RNF182	+
chr6	ENSG00000180537.8	13870148	-0.000601974747218596	0.0139405613066234	False	False	13870193	AT	AT	-0.023153544845500987	0.0629771914292928	0.7134430486837524	22.0	0.36764968903855405	0.004225332841572447	2.8867038094554003	20.0	0.24266977162165945	False	False										RNF182	+
chr6	ENSG00000180537.8	13872783	0.00140659636127044	0.0239234670288289	False	False	13872793	T	A	0.030134512322798707	0.0669345410494652	0.6529973279567888	51.0	0.4502086942006377	0.004225332841572447	2.8867038094554003	20.0	0.24266977162165945	False	False										RNF182	+
chr6	ENSG00000180537.8	13873593	-0.0037994922187279795	0.0269942018407405	False	False	13873617	GT	AC	-0.0010361990875057405	0.06274554682857364	0.9868370543918068	20.0	0.01651430483722977	0.004225332841572447	2.8867038094554003	20.0	0.24266977162165945	False	False										RNF182	+
chr6	ENSG00000180537.8	13884743	-0.018172858082114	0.0396920776043555	False	False	13884763	GT	AC	-0.06265060913932445	0.06073850756024705	0.3032384355732723	4.0	1.031480878537899	0.004225332841572447	2.8867038094554003	20.0	0.24266977162165945	False	False										RNF182	+
chr6	ENSG00000180537.8	14046028	-0.00040566860239810203	0.0168906999403567	False	False	14046055	ATT	AAT	0.0025026138656218714	0.0645495202965598	0.9691056361942064	34.0	0.03877044870549176	0.004225332841572447	2.8867038094554003	20.0	0.24266977162165945	False	False										RNF182	+
chr6	ENSG00000180537.8	14057992	0.0193802350581115	0.0310033691102642	False	False	14058015	GGGGT	ACCCC	-0.01573199346343419	0.06651077843257053	0.8132333513900123	48.0	0.23653299260936309	0.004225332841572447	2.8867038094554003	20.0	0.24266977162165945	False	False										RNF182	+
chr6	ENSG00000180537.8	14064499	-0.0050619644721698895	0.0188387725667407	False	False	14064527	AAT	ATT	-0.07496812811024893	0.06184284610600435	0.2265224419472412	14.0	1.2122360601215965	0.004225332841572447	2.8867038094554003	20.0	0.24266977162165945	False	False										RNF182	+
chr6	ENSG00000180537.8	14065792	-0.00905054686963671	0.0219707969526515	False	False	14065841	GT	AC	-0.07093207619187168	0.0653471627253525	0.2788374076835088	41.0	1.0854652785766998	0.004225332841572447	2.8867038094554003	20.0	0.24266977162165945	False	False										RNF182	+
chr6	ENSG00000180537.8	14074606	0.0006751976011562111	0.0223655578371099	False	False	14074658	AC	GT	-0.00296506129338648	0.06772824842645245	0.9651208007892896	56.0	0.043778797802608224	0.004225332841572447	2.8867038094554003	20.0	0.24266977162165945	False	False										RNF182	+
chr6	ENSG00000180537.8	13925135	0.0714556177287193	0.057307309014910005	False	False	13925154	CCCG	CGGG	0.06992775121268338	0.06174692229010401	0.2584679461275095	13.0	1.1324896629526502	0.004225332841572447	2.8867038094554003	20.0	0.24266977162165945	False	False										RNF182	+
chr6	ENSG00000180537.8	13935536	0.0605370452661873	0.0571221522353436	False	False	13935551	T	A	0.054880624440011405	0.06168709878671271	0.3744639262543165	12.0	0.889661299030529	0.004225332841572447	2.8867038094554003	20.0	0.24266977162165945	False	False										RNF182	+
chr6	ENSG00000180537.8	13967046	0.0274828090525289	0.0547224108960024	False	False	13967084	GT	AC	0.013438001551883095	0.061774627938375966	0.827962540486928	12.0	0.21753269910890174	0.004225332841572447	2.8867038094554003	20.0	0.24266977162165945	False	False										RNF182	+
chr6	ENSG00000180537.8	13969337	0.0466622532523417	0.0547143033595577	False	False	13969365	GTT	AAC	0.0379736610347728	0.06126971068662414	0.5359340348760626	8.0	0.6197786901426136	0.004225332841572447	2.8867038094554003	20.0	0.24266977162165945	False	False										RNF182	+
chr6	ENSG00000180537.8	13988428	0.05152300498436199	0.05803349179766599	False	False	13988459	AC	GT	0.07686597318996527	0.06661763300752149	0.2497960944915842	50.0	1.1538382515224863	0.004225332841572447	2.8867038094554003	20.0	0.24266977162165945	False	False										RNF182	+
chr6	ENSG00000180537.8	13993866	0.00215070167874213	0.0506694189555421	False	False	13993943	CTTT	AAAG	-0.02699745332711032	0.06439218328098774	0.6753952025591203	33.0	0.4192660032864814	0.004225332841572447	2.8867038094554003	20.0	0.24266977162165945	False	False										RNF182	+
chr6	ENSG00000051620.6	138628599	0.0327937015532095	0.0404319018052137	False	False	138628610	A	T	0.1504126272364881	0.06265145637745477	0.017094366730800486	25.0	2.4007842105106167	1.6900187002143013e-09	6.236292254682411	15.0	5.032500129527031e-07	False	False										HEBP2	+
chr6	ENSG00000051620.6	138664595	0.0198997922612624	0.0366943862234479	False	False	138664615	T	A	0.14155122220282168	0.061750194993088016	0.022695790460100576	17.0	2.292320246416488	1.6900187002143013e-09	6.236292254682411	15.0	5.032500129527031e-07	False	False										HEBP2	+
chr6	ENSG00000051620.6	138682450	-0.143681093725262	0.0335658877870361	False	False	138682472	GTTT	AAAC	-0.21610487585092866	0.059419995469584014	0.00033043121493904926	4.0	3.6369049533426625	1.6900187002143013e-09	6.236292254682411	15.0	5.032500129527031e-07	False	False										HEBP2	+
chr6	ENSG00000051620.6	138682699	0.17655230145794898	0.0474404649526365	False	False	138682758	CTTT	AAAG	0.282697449237049	0.06018613360179038	4.325443835308077e-06	20.0	4.697052831262773	1.6900187002143013e-09	6.236292254682411	15.0	5.032500129527031e-07	False	False										HEBP2	+
chr6	ENSG00000051620.6	138707057	-0.268504846872984	0.0553964700049482	False	False	138707076	T	A	-0.2925025893506992	0.05852245112330748	1.0488047940021157e-06	7.0	4.998126082149104	1.6900187002143013e-09	6.236292254682411	15.0	5.032500129527031e-07	False	False										HEBP2	+
chr6	ENSG00000051620.6	138712717	0.23853140422314603	0.0490490426509856	False	False	138712757	GTTTT	AAAAC	0.2708773750475527	0.05836703868394291	5.399265966052914e-06	2.0	4.640930586085611	1.6900187002143013e-09	6.236292254682411	15.0	5.032500129527031e-07	False	False										HEBP2	+
chr6	ENSG00000051620.6	138764154	-0.000430881038055085	0.0162790440264494	False	False	138764224	AT	AT	0.032209585356031765	0.061513811660816424	0.6009852558746838	10.0	0.5236155017288401	1.6900187002143013e-09	6.236292254682411	15.0	5.032500129527031e-07	False	False										HEBP2	+
chr6	ENSG00000051620.6	138771330	-0.00051349976403577	0.015635258830722	False	False	138771348	AC	GT	-0.000681470222269151	0.060971061927432964	0.9910905582752504	5.0	0.011176945270860278	1.6900187002143013e-09	6.236292254682411	15.0	5.032500129527031e-07	False	False										HEBP2	+
chr6	ENSG00000051620.6	138775321	0.000302023756160356	0.0165449313621635	False	False	138775340	GT	AC	0.034178356038773776	0.0611632505749425	0.5767628781340395	7.0	0.5588054218422466	1.6900187002143013e-09	6.236292254682411	15.0	5.032500129527031e-07	False	False										HEBP2	+
chr6	ENSG00000051620.6	138794981	0.0169071132771011	0.0294558495079547	False	False	138794991	A	T	0.1217037435565496	0.06354255701871557	0.05662189881017055	30.0	1.9153107659911053	1.6900187002143013e-09	6.236292254682411	15.0	5.032500129527031e-07	False	False										HEBP2	+
chr6	ENSG00000051620.6	138820272	0.0265965502836258	0.0320989560977524	False	False	138820304	AC	GT	0.10755229209626893	0.0617765466506542	0.08287297367832187	15.0	1.740989063446297	1.6900187002143013e-09	6.236292254682411	15.0	5.032500129527031e-07	False	False										HEBP2	+
chr6	ENSG00000051620.6	138821220	0.00984114194979992	0.024779787381563	False	False	138821230	A	T	0.05054302562991638	0.06341890308407884	0.4262302076587795	26.0	0.7969709845486919	1.6900187002143013e-09	6.236292254682411	15.0	5.032500129527031e-07	False	False										HEBP2	+
chr6	ENSG00000051620.6	138832521	-0.0266694717937321	0.0343777759209188	False	False	138832592	GT	AC	-0.11103424433871573	0.06187231778178689	0.0738927128160692	16.0	1.7945706306059936	1.6900187002143013e-09	6.236292254682411	15.0	5.032500129527031e-07	False	False										HEBP2	+
chr6	ENSG00000051620.6	138835456	0.00134521487608648	0.016648761576442	False	False	138835488	AAAC	GTTT	0.06133266180644824	0.06154655428592633	0.31991123775555186	11.0	0.9965247042347097	1.6900187002143013e-09	6.236292254682411	15.0	5.032500129527031e-07	False	False										HEBP2	+
chr6	ENSG00000112379.8	138628599	0.00398718918359283	0.0174162497278942	False	False	138628610	A	T	-0.02031897169872458	0.06335934171284886	0.7487111412311258	25.0	0.320694173099403	0.06885046519679835	1.8271508941843428	23.0	1.0	False	False										KIAA1244	+
chr6	ENSG00000112379.8	138664595	-0.0105378344255555	0.0318203506576853	False	False	138664615	T	A	-0.10259084038287852	0.062049155845398885	0.0994744810882005	17.0	1.6533801142837936	0.06885046519679835	1.8271508941843428	23.0	1.0	False	False										KIAA1244	+
chr6	ENSG00000112379.8	138675032	-0.0022668447705523898	0.0150892607982106	False	False	138675049	AAACC	GGTTT	-0.04276546186916205	0.06035694056785939	0.4792107449343177	0.0	0.7085425713564919	0.06885046519679835	1.8271508941843428	23.0	1.0	False	False										KIAA1244	+
chr6	ENSG00000112379.8	138682450	0.00917163830984432	0.0215591584379336	False	False	138682472	GTTT	AAAC	0.09652035366125998	0.06057391631928667	0.11223349498993067	4.0	1.593430960489639	0.06885046519679835	1.8271508941843428	23.0	1.0	False	False										KIAA1244	+
chr6	ENSG00000112379.8	138682699	-0.0108419579793182	0.0266741673172568	False	False	138682758	CTTT	AAAG	-0.11389956062157272	0.06233724920262732	0.06885046519679835	20.0	1.8271508941843428	0.06885046519679835	1.8271508941843428	23.0	1.0	True	False	138746386.0	0.21628922503582684	0.39381035905870343	chr6:138746386						KIAA1244	+
chr6	ENSG00000112379.8	138707057	0.00487613806494465	0.0184806425923686	False	False	138707076	T	A	0.06513343339246598	0.061069053928890185	0.28713680842369643	7.0	1.0665538304934021	0.06885046519679835	1.8271508941843428	23.0	1.0	False	False										KIAA1244	+
chr6	ENSG00000112379.8	138712717	-0.00560077707149476	0.017902138060904	False	False	138712757	GTTTT	AAAAC	-0.05415437893940616	0.06054493054632351	0.3718722505309216	2.0	0.8944494353325275	0.06885046519679835	1.8271508941843428	23.0	1.0	False	False										KIAA1244	+
chr6	ENSG00000112379.8	138764154	-0.0021625133263367	0.0168440215336403	False	False	138764224	AT	AT	0.02110606973663853	0.0615320356886222	0.7318643207157082	10.0	0.34300945028771773	0.06885046519679835	1.8271508941843428	23.0	1.0	False	False										KIAA1244	+
chr6	ENSG00000112379.8	138398051	0.000655115990665521	0.0225759913917401	False	False	138398062	A	T	-0.04909886432017624	0.06658626156339427	0.4616642327970456	49.0	0.7373722922322506	0.06885046519679835	1.8271508941843428	23.0	1.0	False	False										KIAA1244	+
chr6	ENSG00000112379.8	138411805	-0.009853385093628179	0.0240435972418309	False	False	138411824	AAAC	GTTT	-0.032099670523222296	0.06060265995764781	0.5967698384715536	2.0	0.5296742840273869	0.06885046519679835	1.8271508941843428	23.0	1.0	False	False										KIAA1244	+
chr6	ENSG00000112379.8	138414522	-0.00522475668894777	0.0264170628750047	False	False	138414532	T	A	-0.0509667087396196	0.06329006325505064	0.4214219842405839	25.0	0.8052876884358681	0.06885046519679835	1.8271508941843428	23.0	1.0	False	False										KIAA1244	+
chr6	ENSG00000112379.8	138421680	-0.019973965815296	0.0400665273224196	False	False	138421712	GT	AC	-0.03572987234822761	0.06437453222557286	0.5793881129025229	33.0	0.5550311763513502	0.06885046519679835	1.8271508941843428	23.0	1.0	False	False										KIAA1244	+
chr6	ENSG00000112379.8	138439559	-0.0383640393065277	0.0342068082643803	True	False	138439573	A	T	-0.0051419203670862645	0.0636276351443976	0.9356563567202224	27.0	0.08081269020005388	0.06885046519679835	1.8271508941843428	23.0	1.0	False	False										KIAA1244	+
chr6	ENSG00000112379.8	138469029	-0.0133209634819037	0.0480853233489149	False	False	138469062	GT	AC	-0.05942050365653408	0.06989029231256161	0.39621240981145134	70.0	0.8501968111793723	0.06885046519679835	1.8271508941843428	23.0	1.0	False	False										KIAA1244	+
chr6	ENSG00000112379.8	138471560	-0.00315210856741343	0.0196139970708078	False	False	138471596	AC	GT	0.03930468701340152	0.06357930880731638	0.5370135547365837	27.0	0.6181993442633736	0.06885046519679835	1.8271508941843428	23.0	1.0	False	False										KIAA1244	+
chr6	ENSG00000112379.8	138480981	0.00526326901374693	0.0267161591204187	False	False	138480991	T	A	0.02401360793853716	0.06521399623412588	0.7130348385098993	39.0	0.36822782416715416	0.06885046519679835	1.8271508941843428	23.0	1.0	False	False										KIAA1244	+
chr6	ENSG00000112379.8	138498190	-0.0246918768159243	0.0295740741827381	False	False	138498235	ATTT	AAAT	-0.011059195984059016	0.06651494256846192	0.8680960065715551	48.0	0.16626633891589251	0.06885046519679835	1.8271508941843428	23.0	1.0	False	False										KIAA1244	+
chr6	ENSG00000112379.8	138524288	0.00120319256364718	0.0179029254230982	False	False	138524314	GT	AC	0.0646287067694505	0.06118574979867422	0.29180298961708184	8.0	1.056270569243737	0.06885046519679835	1.8271508941843428	23.0	1.0	False	False										KIAA1244	+
chr6	ENSG00000112379.8	138548176	-0.004619228644868779	0.0213427712581652	False	False	138548192	T	A	-0.002493533638538832	0.06651880372549386	0.970130476322166	48.0	0.03748614675677286	0.06885046519679835	1.8271508941843428	23.0	1.0	False	False										KIAA1244	+
chr6	ENSG00000112379.8	138555613	0.00303749005709205	0.0169539451037691	False	False	138555645	GT	AC	0.02550449555676048	0.061525725116901984	0.6788198130943184	10.0	0.4145338475621482	0.06885046519679835	1.8271508941843428	23.0	1.0	False	False										KIAA1244	+
chr6	ENSG00000112379.8	138574452	0.00142994509115623	0.0239519511601908	False	False	138574463	A	T	0.04114841345670668	0.06531667788976674	0.5293202105575359	40.0	0.6299832567441931	0.06885046519679835	1.8271508941843428	23.0	1.0	False	False										KIAA1244	+
chr6	ENSG00000112379.8	138591565	-0.0022530907166692198	0.0189774135337608	False	False	138591601	AC	GT	0.05299404785759468	0.064059888096442	0.4089025312424788	31.0	0.8272578899577887	0.06885046519679835	1.8271508941843428	23.0	1.0	False	False										KIAA1244	+
chr6	ENSG00000112379.8	138604191	0.0353565713763239	0.0470346694184145	False	False	138604212	A	T	0.08919336944118064	0.06311984339263324	0.1588810900060776	25.0	1.4130797012020226	0.06885046519679835	1.8271508941843428	23.0	1.0	False	False										KIAA1244	+
chr6	ENSG00000112379.8	138610093	0.0161621881497569	0.0337731971948634	False	False	138610107	T	A						0.06885046519679835	1.8271508941843428	23.0	1.0	False	False										KIAA1244	+
chr6	ENSG00000254440.2	138628599	0.0308166167303064	0.0743061200770016	True	False	138628610	A	T										False	False										PBOV1	-
chr6	ENSG00000254440.2	138469029	0.00386586134844635	0.0524572780443317	False	False	138469062	GT	AC										False	False										PBOV1	-
chr6	ENSG00000254440.2	138471560	0.0120529335452854	0.0617708640196059	False	False	138471596	AC	GT										False	False										PBOV1	-
chr6	ENSG00000254440.2	138480981	-0.0123452210693401	0.0589240079601146	False	False	138480991	T	A										False	False										PBOV1	-
chr6	ENSG00000254440.2	138498190	0.00843599398433318	0.0581197412106008	False	False	138498235	ATTT	AAAT										False	False										PBOV1	-
chr6	ENSG00000254440.2	138524288	0.00792690023874491	0.0518702331696295	False	False	138524314	GT	AC										False	False										PBOV1	-
chr6	ENSG00000254440.2	138555613	0.00073002925470269	0.0485334690403181	False	False	138555645	GT	AC										False	False										PBOV1	-
chr6	ENSG00000254440.2	138574452	0.0105421233296126	0.0585858128491767	False	False	138574463	A	T										False	False										PBOV1	-
chr6	ENSG00000254440.2	138591565	0.00250158939015747	0.050579954454737994	False	False	138591601	AC	GT										False	False										PBOV1	-
chr6	ENSG00000262543.1	138628599	0.0157947112794469	0.0676598435802301	False	False	138628610	A	T										False	False										RP3-422G23.4	+
chr6	ENSG00000262543.1	138664595	0.0188231365927378	0.0703734723457729	True	False	138664615	T	A										False	False										RP3-422G23.4	+
chr6	ENSG00000262543.1	138675032	0.0123860447047074	0.0630347392941804	False	False	138675049	AAACC	GGTTT										False	False										RP3-422G23.4	+
chr6	ENSG00000262543.1	138682450	0.00839781179889637	0.0596120121327655	False	False	138682472	GTTT	AAAC										False	False										RP3-422G23.4	+
chr6	ENSG00000262543.1	138682699	-0.00600329094494582	0.0581136542308011	False	False	138682758	CTTT	AAAG										False	False										RP3-422G23.4	+
chr6	ENSG00000262543.1	138707057	-0.0039445515525957705	0.0564778509998552	False	False	138707076	T	A										False	False										RP3-422G23.4	+
chr6	ENSG00000262543.1	138712717	0.0055952764414638895	0.057541565697678	False	False	138712757	GTTTT	AAAAC										False	False										RP3-422G23.4	+
chr6	ENSG00000262543.1	138794981	-0.003992766276068121	0.0572127449761827	False	False	138794991	A	T										False	False										RP3-422G23.4	+
chr6	ENSG00000112290.8	110507687	-0.10400041174862198	0.040044848247206	False	False	110507719	AAAT	ATTT	-0.1882562310479703	0.06033114879552045	0.002005821927217234	9.0	3.120382005090349	4.5077069120197495e-08	5.6485749231407265	13.0	9.108813511256548e-06	False	False										WASF1	-
chr6	ENSG00000112290.8	110523881	0.13792368024256	0.0446785538482338	False	False	110523909	GTTT	AAAC	0.12409439116762813	0.06061256279813596	0.041599900190520483	6.0	2.047337803235808	4.5077069120197495e-08	5.6485749231407265	13.0	9.108813511256548e-06	False	False										WASF1	-
chr6	ENSG00000112290.8	110545005	0.199423446099409	0.0357895303911014	False	False	110545053	GTTTT	AAAAC	0.20528633941147265	0.059672511429167165	0.0006736057322659142	5.0	3.4402161815353276	4.5077069120197495e-08	5.6485749231407265	13.0	9.108813511256548e-06	False	False										WASF1	-
chr6	ENSG00000112290.8	110566166	-0.0691866747708376	0.0342800375681602	False	False	110566235	ATCT	AGAT	-0.06025298447431712	0.06238644615237503	0.3350545037896694	18.0	0.9658024809932745	4.5077069120197495e-08	5.6485749231407265	13.0	9.108813511256548e-06	False	False										WASF1	-
chr6	ENSG00000112290.8	110586332	-0.00432131565318413	0.0185112277151037	False	False	110586404	AAAG	CTTT	-0.0573473908067408	0.06352376190839591	0.36752714261093394	27.0	0.9027706968840775	4.5077069120197495e-08	5.6485749231407265	13.0	9.108813511256548e-06	False	False										WASF1	-
chr6	ENSG00000112290.8	110587043	-0.0924179647671298	0.0458854138235963	False	False	110587124	CCT	AGG	-0.07397419370703892	0.0651929358380603	0.25766351815938804	40.0	1.1346964629847525	4.5077069120197495e-08	5.6485749231407265	13.0	9.108813511256548e-06	False	False										WASF1	-
chr6	ENSG00000112290.8	110325006	0.0516062840630822	0.0327983588751501	False	False	110325017	A	T	0.061606070902923214	0.0640281796252483	0.3369200693904936	31.0	0.9621712074823696	4.5077069120197495e-08	5.6485749231407265	13.0	9.108813511256548e-06	False	False										WASF1	-
chr6	ENSG00000112290.8	110357049	-0.00202329724157218	0.0160501771896307	False	False	110357059	A	T	-0.018145152215928904	0.06141939812350046	0.7678965209705925	9.0	0.29543031632193995	4.5077069120197495e-08	5.6485749231407265	13.0	9.108813511256548e-06	False	False										WASF1	-
chr6	ENSG00000112290.8	110360641	0.00313629796036506	0.017867763341647	False	False	110360687	AC	GT	0.05251230657958435	0.06732696534138767	0.4362530120352217	54.0	0.7799595052786916	4.5077069120197495e-08	5.6485749231407265	13.0	9.108813511256548e-06	False	False										WASF1	-
chr6	ENSG00000112290.8	110382212	-0.23455075269442802	0.0353443849468977	False	False	110382240	AC	GT	-0.3012803452125259	0.058465019217799626	4.997950353225725e-07	8.0	5.153172773110136	4.5077069120197495e-08	5.6485749231407265	13.0	9.108813511256548e-06	False	False										WASF1	-
chr6	ENSG00000112290.8	110400581	-0.116597735570011	0.0374689667156495	False	False	110400593	AT	AT	-0.1960313204133516	0.060351612460476385	0.0013119574661810086	10.0	3.248153817625509	4.5077069120197495e-08	5.6485749231407265	13.0	9.108813511256548e-06	False	False										WASF1	-
chr6	ENSG00000112290.8	110418996	0.0238457381468895	0.0445022872329525	False	False	110419006	T	A						4.5077069120197495e-08	5.6485749231407265	13.0	9.108813511256548e-06	False	False										WASF1	-
chr6	ENSG00000112290.8	110454167	-0.198078864879274	0.0399104331827401	False	False	110454190	AC	GT	-0.34740046691672	0.06196607451828329	5.920783247172949e-08	45.0	5.606301022250786	4.5077069120197495e-08	5.6485749231407265	13.0	9.108813511256548e-06	False	False										WASF1	-
chr6	ENSG00000168438.10	110507687	0.00952819001034423	0.0229821413444454	True	False	110507719	AAAT	ATTT	0.043778907277951286	0.0613706157724741	0.4762551384855358	9.0	0.7133529088294884	0.4741687829215177	0.7168707158210286	10.0	1.0	False	False										CDC40	+
chr6	ENSG00000168438.10	110523881	0.00871421238972074	0.0259017502140783	False	False	110523909	GTTT	AAAC	0.02780569212809976	0.061061103586601925	0.6492082788516682	6.0	0.45537487033236174	0.4741687829215177	0.7168707158210286	10.0	1.0	False	False										CDC40	+
chr6	ENSG00000168438.10	110545005	0.0056690739496266605	0.0193975398315747	False	False	110545053	GTTTT	AAAAC	-0.03269646165067636	0.06093847654317795	0.5920228197839852	5.0	0.5365487210286475	0.4741687829215177	0.7168707158210286	10.0	1.0	False	False										CDC40	+
chr6	ENSG00000168438.10	110566166	-0.00336368408802231	0.0182532546856656	False	False	110566235	ATCT	AGAT	0.012831275434426496	0.062494854737295324	0.8374873851471007	18.0	0.20531730953474991	0.4741687829215177	0.7168707158210286	10.0	1.0	False	False										CDC40	+
chr6	ENSG00000168438.10	110586332	0.00316647943200995	0.0190996582791781	False	False	110586404	AAAG	CTTT	0.0416713472489743	0.06357320683114362	0.5127649394388905	27.0	0.6554860030839296	0.4741687829215177	0.7168707158210286	10.0	1.0	False	False										CDC40	+
chr6	ENSG00000168438.10	110587043	-0.00527294243078498	0.0211009662554586	False	False	110587124	CCT	AGG	-0.04681192945670908	0.06530037902733354	0.4741687829215177	40.0	0.7168707158210286	0.4741687829215177	0.7168707158210286	10.0	1.0	True	False	110454512.0	0.3281663513353396	0.5018444675766062	chr6:110454512						CDC40	+
chr6	ENSG00000168438.10	110606021	-0.000596159206886848	0.0161927644174852	False	False	110606035	A	T	0.02246393471463189	0.060955690276542164	0.7127687454049054	5.0	0.3685289201503273	0.4741687829215177	0.7168707158210286	10.0	1.0	False	False										CDC40	+
chr6	ENSG00000168438.10	110616979	0.0035820812469053898	0.0194246833207588	False	False	110617045	AAGG	CCTT	-0.017655514284511252	0.06374773335091584	0.7820440951751065	28.0	0.2769590910365694	0.4741687829215177	0.7168707158210286	10.0	1.0	False	False										CDC40	+
chr6	ENSG00000168438.10	110640622	0.00631260806545613	0.0188008781713463	False	False	110640665	AGAT	ATCT	0.0014344505894798186	0.06108465933267693	0.981282479764244	6.0	0.023482992377309806	0.4741687829215177	0.7168707158210286	10.0	1.0	False	False										CDC40	+
chr6	ENSG00000168438.10	110418996	-0.000872810184357559	0.0271280928995739	False	False	110419006	T	A						0.4741687829215177	0.7168707158210286	10.0	1.0	False	False										CDC40	+
chr6	ENSG00000168438.10	110454167	0.007464639884636521	0.0253764814078454	False	False	110454190	AC	GT	-0.04355977778748734	0.0660191366248816	0.5100418028431021	45.0	0.6598053233412072	0.4741687829215177	0.7168707158210286	10.0	1.0	False	False										CDC40	+
chr6	ENSG00000054598.5	1523590	0.0123103353867993	0.032746220872312	False	False	1523601	GT	AC	0.1143896010107806	0.060125479876104525	0.05815608139829179	1.0	1.9025145619875892	0.02204855354611359	2.3030890957710204	15.0	0.6270360253641309	False	False										FOXC1	+
chr6	ENSG00000054598.5	1535266	-0.0015773287882873599	0.0164562760696825	False	False	1535277	A	T	-0.04176204615106132	0.06435946546244083	0.5170290169825604	33.0	0.6488873990949008	0.02204855354611359	2.3030890957710204	15.0	0.6270360253641309	False	False										FOXC1	+
chr6	ENSG00000054598.5	1544663	0.0141161553314195	0.0311624811450318	False	False	1544679	AG	CT	0.12316649274413714	0.06073303820065979	0.043553289416360025	7.0	2.027998209758574	0.02204855354611359	2.3030890957710204	15.0	0.6270360253641309	False	False										FOXC1	+
chr6	ENSG00000054598.5	1550363	-0.0134317140252438	0.0359864141188272	False	False	1550383	AC	GT	-0.1390008712368357	0.060491727502622175	0.022340879195757897	6.0	2.297849259319141	0.02204855354611359	2.3030890957710204	15.0	0.6270360253641309	False	False										FOXC1	+
chr6	ENSG00000054598.5	1552292	0.0205516168335592	0.0429419537606662	False	False	1552322	A	T	0.13601564696966514	0.06155951835668187	0.028015227473428567	15.0	2.2094982319643437	0.02204855354611359	2.3030890957710204	15.0	0.6270360253641309	False	False										FOXC1	+
chr6	ENSG00000054598.5	1552933	0.00266667326343659	0.0236137011199755	False	False	1552978	GT	AC	0.08938227102809156	0.06456092196899607	0.1675130688428846	36.0	1.3844639807191008	0.02204855354611359	2.3030890957710204	15.0	0.6270360253641309	False	False										FOXC1	+
chr6	ENSG00000054598.5	1557315	-0.00575548470234194	0.0348161818955389	False	False	1557355	GTTT	AAAC	0.015611440196582844	0.062249693593311735	0.8021780741488592	16.0	0.25078742232170886	0.02204855354611359	2.3030890957710204	15.0	0.6270360253641309	False	False										FOXC1	+
chr6	ENSG00000054598.5	1568403	0.0108160019491634	0.0259389871091373	False	False	1568413	A	T	0.09474264794105924	0.061738400675166276	0.1261024387759546	14.0	1.5345821547847227	0.02204855354611359	2.3030890957710204	15.0	0.6270360253641309	False	False										FOXC1	+
chr6	ENSG00000054598.5	1597408	-0.000320736577923194	0.0151844850857261	False	False	1597424	AC	GT	-0.014187014470575353	0.060739560432648276	0.8154941940944984	3.0	0.23357124038305774	0.02204855354611359	2.3030890957710204	15.0	0.6270360253641309	False	False										FOXC1	+
chr6	ENSG00000054598.5	1612018	0.0173674776594593	0.029897521798334	False	False	1612041	CGG	CCG	0.08430440215834425	0.06289473808508719	0.1813257952303832	23.0	1.3404046940189651	0.02204855354611359	2.3030890957710204	15.0	0.6270360253641309	False	False										FOXC1	+
chr6	ENSG00000054598.5	1612420	-0.000549717297253957	0.0156225168079031	False	False	1612431	A	T	0.037358513599504525	0.06504901481365638	0.5663028159359298	38.0	0.5743132883184187	0.02204855354611359	2.3030890957710204	15.0	0.6270360253641309	False	False										FOXC1	+
chr6	ENSG00000054598.5	1641939	-0.000356377884379165	0.0221462513111464	False	False	1641988	CT	AG	-0.035503803765370656	0.062829824742291	0.5725208682864749	21.0	0.5650788285817533	0.02204855354611359	2.3030890957710204	15.0	0.6270360253641309	False	False										FOXC1	+
chr6	ENSG00000054598.5	1668940	0.00236482152882975	0.0178296061741903	False	False	1668962	AAAC	GTTT	0.04363247839345127	0.06530978797433955	0.5047378674338462	40.0	0.6680848268960026	0.02204855354611359	2.3030890957710204	15.0	0.6270360253641309	False	False										FOXC1	+
chr6	ENSG00000054598.5	1703701	0.0177792024639525	0.0312490960893482	False	False	1703717	A	T	0.05337796357542162	0.06445769908127533	0.4084318132347293	34.0	0.8281084236053298	0.02204855354611359	2.3030890957710204	15.0	0.6270360253641309	False	False										FOXC1	+
chr6	ENSG00000112699.6	1535266	-0.0324534183578713	0.0388080556117099	False	False	1535277	A	T	-0.15758218038662128	0.06361084540559188	0.013925438931993257	33.0	2.477284799185653	0.0017362455751623613	3.164478064003267	51.0	0.25103014084196806	False	False										GMDS	-
chr6	ENSG00000112699.6	1541860	0.004404787642197879	0.0234117624633978	False	False	1541870	T	A	-0.010428102368735866	0.061426171506663074	0.8653233480335525	9.0	0.16976643852213222	0.0017362455751623613	3.164478064003267	51.0	0.25103014084196806	False	False										GMDS	-
chr6	ENSG00000112699.6	1544663	-0.0174402966229111	0.0262664624128844	False	False	1544679	AG	CT	-0.03042279506390492	0.06117067831828803	0.6193566579762341	7.0	0.49734277762307405	0.0017362455751623613	3.164478064003267	51.0	0.25103014084196806	False	False										GMDS	-
chr6	ENSG00000112699.6	1550363	0.00746476765264634	0.0202641690028855	False	False	1550383	AC	GT	-0.02380752619868809	0.06106740836598872	0.6969523054544928	6.0	0.38985650178578085	0.0017362455751623613	3.164478064003267	51.0	0.25103014084196806	False	False										GMDS	-
chr6	ENSG00000112699.6	1552292	0.0035694477925201	0.0229690663608078	False	False	1552322	A	T	0.03730191047126037	0.06209373184672715	0.5485414855371433	15.0	0.6007355229242272	0.0017362455751623613	3.164478064003267	51.0	0.25103014084196806	False	False										GMDS	-
chr6	ENSG00000112699.6	1552933	-7.469132303169691e-05	0.019582388511121002	False	False	1552978	GT	AC	0.02245712665370268	0.06480402510654971	0.729243808094573	36.0	0.34653907094164355	0.0017362455751623613	3.164478064003267	51.0	0.25103014084196806	False	False										GMDS	-
chr6	ENSG00000112699.6	1557315	0.0117671610705316	0.0233735515577001	False	False	1557355	GTTT	AAAC	0.0904148413547614	0.0620022866689719	0.14598785236705225	16.0	1.4582501099916387	0.0017362455751623613	3.164478064003267	51.0	0.25103014084196806	False	False										GMDS	-
chr6	ENSG00000112699.6	1568403	-0.0161735521712716	0.0277329465394419	False	False	1568413	A	T	-0.06644102128438911	0.0618803308718557	0.28395183901697063	14.0	1.0737017780654385	0.0017362455751623613	3.164478064003267	51.0	0.25103014084196806	False	False										GMDS	-
chr6	ENSG00000112699.6	1597408	0.00396517792231485	0.016081814959061	False	False	1597424	AC	GT	0.005917331893546786	0.060744610414448924	0.9224702028089518	3.0	0.09741328248175361	0.0017362455751623613	3.164478064003267	51.0	0.25103014084196806	False	False										GMDS	-
chr6	ENSG00000112699.6	1612018	0.0033269660605716	0.0164452157452978	False	False	1612041	CGG	CCG	0.05983251590922786	0.06300635742412387	0.3432154401902995	23.0	0.9496266465059793	0.0017362455751623613	3.164478064003267	51.0	0.25103014084196806	False	False										GMDS	-
chr6	ENSG00000112699.6	1612420	-0.0149936500804954	0.0316223994852215	False	False	1612431	A	T	-0.04160003720849461	0.06503810606959375	0.5230364432606962	38.0	0.6396255937093351	0.0017362455751623613	3.164478064003267	51.0	0.25103014084196806	False	False										GMDS	-
chr6	ENSG00000112699.6	1641939	0.0287819564833167	0.0352463790949068	False	False	1641988	CT	AG	0.09116282290728192	0.06260767293514477	0.1466057170743613	21.0	1.4560966513116915	0.0017362455751623613	3.164478064003267	51.0	0.25103014084196806	False	False										GMDS	-
chr6	ENSG00000112699.6	1668940	0.004301656707037129	0.025170683344304	False	False	1668962	AAAC	GTTT	0.04708779982422612	0.06529953138886692	0.4715649191268616	40.0	0.7211047127400095	0.0017362455751623613	3.164478064003267	51.0	0.25103014084196806	False	False										GMDS	-
chr6	ENSG00000112699.6	1703701	-0.0131623103404321	0.032584026067282	False	False	1703717	A	T	-0.13576711568053187	0.06395204226279598	0.03478186269240285	34.0	2.1229519945997755	0.0017362455751623613	3.164478064003267	51.0	0.25103014084196806	False	False										GMDS	-
chr6	ENSG00000112699.6	1745222	0.0371456125334906	0.036292535863683	False	False	1745237	AC	GT	0.14653759643460745	0.06031289950712052	0.015769410273976287	5.0	2.42962281090975	0.0017362455751623613	3.164478064003267	51.0	0.25103014084196806	False	False										GMDS	-
chr6	ENSG00000112699.6	1746924	-0.0319454188733954	0.0393163021363157	False	False	1746950	ATTT	AAAT	-0.1516392646567316	0.060043205029076376	0.012123863314277806	3.0	2.525502504126806	0.0017362455751623613	3.164478064003267	51.0	0.25103014084196806	False	False										GMDS	-
chr6	ENSG00000112699.6	1749823	0.00915751701453587	0.0270063497204611	False	False	1749836	A	T	0.06372933605862062	0.06468860678346887	0.3255405639961374	36.0	0.9851709478292028	0.0017362455751623613	3.164478064003267	51.0	0.25103014084196806	False	False										GMDS	-
chr6	ENSG00000112699.6	1769930	0.00271920332392528	0.016665902156191	False	False	1769954	T	A	-0.016015673830023953	0.06212900696560294	0.7967806765110612	15.0	0.25778094021188624	0.0017362455751623613	3.164478064003267	51.0	0.25103014084196806	False	False										GMDS	-
chr6	ENSG00000112699.6	1787034	-0.00464191377825514	0.0201064786691019	False	False	1787044	T	A	0.0091403383045044	0.0638849876720652	0.8863486267346481	29.0	0.14307490128077727	0.0017362455751623613	3.164478064003267	51.0	0.25103014084196806	False	False										GMDS	-
chr6	ENSG00000112699.6	1794551	0.00591129557603429	0.0211196681394679	False	False	1794561	A	T	0.01578725900032708	0.06261462469189515	0.8011407971726066	19.0	0.2521337319837132	0.0017362455751623613	3.164478064003267	51.0	0.25103014084196806	False	False										GMDS	-
chr6	ENSG00000112699.6	1798472	-0.006782540675143989	0.0208055846181695	False	False	1798518	AC	GT	-0.06268537386769096	0.06312117058176497	0.3216234563444881	24.0	0.9930958708455906	0.0017362455751623613	3.164478064003267	51.0	0.25103014084196806	False	False										GMDS	-
chr6	ENSG00000112699.6	1806674	0.00174206941604881	0.0175200189350422	False	False	1806706	AC	GT	0.059220584825125724	0.06611038490803438	0.3713132215780003	46.0	0.8957833917849215	0.0017362455751623613	3.164478064003267	51.0	0.25103014084196806	False	False										GMDS	-
chr6	ENSG00000112699.6	1809139	-0.023559807193180998	0.0335825951796461	False	False	1809161	GT	AC	-0.12446899722680915	0.06431629655899443	0.054142683870680684	36.0	1.9352637494081981	0.0017362455751623613	3.164478064003267	51.0	0.25103014084196806	False	False										GMDS	-
chr6	ENSG00000112699.6	1817343	-0.0017454867875936599	0.0187558384336421	False	False	1817376	AC	GT	-0.003039865521460478	0.061545461123588927	0.960644093729648	10.0	0.04939219669434517	0.0017362455751623613	3.164478064003267	51.0	0.25103014084196806	False	False										GMDS	-
chr6	ENSG00000112699.6	1853802	0.00250173840927062	0.0171866968902796	False	False	1853817	GT	AC	0.005209374525208714	0.06324469503182246	0.9344195448315978	24.0	0.08236856107200048	0.0017362455751623613	3.164478064003267	51.0	0.25103014084196806	False	False										GMDS	-
chr6	ENSG00000112699.6	1871293	-0.0006482116870480411	0.0177104107692008	False	False	1871321	AC	GT	-0.029528441755806014	0.06259512200274962	0.6375178333886751	19.0	0.47173710683891495	0.0017362455751623613	3.164478064003267	51.0	0.25103014084196806	False	False										GMDS	-
chr6	ENSG00000112699.6	1875552	0.0021816487400725	0.0170563844937034	False	False	1875585	AC	GT	0.01648307603581556	0.06427370155505613	0.7978202379362529	32.0	0.25645132670158016	0.0017362455751623613	3.164478064003267	51.0	0.25103014084196806	False	False										GMDS	-
chr6	ENSG00000112699.6	1929205	-0.00333623775483475	0.0156436518179088	False	False	1929237	AAAT	ATTT	-0.0102416754342092	0.06131071819617235	0.8674612174468034	8.0	0.1670454324387378	0.0017362455751623613	3.164478064003267	51.0	0.25103014084196806	False	False										GMDS	-
chr6	ENSG00000112699.6	1940410	-0.0121586111798203	0.024093162727913	False	False	1940426	ATGC	ATGC	-0.05064439665216748	0.06077996578697375	0.4054449597901749	4.0	0.8332416117124813	0.0017362455751623613	3.164478064003267	51.0	0.25103014084196806	False	False										GMDS	-
chr6	ENSG00000112699.6	1941299	0.00583395286674843	0.0179611149217238	False	False	1941314	A	T	-0.02034848516634494	0.06164987423321501	0.7416133654460426	11.0	0.33006531512730675	0.0017362455751623613	3.164478064003267	51.0	0.25103014084196806	False	False										GMDS	-
chr6	ENSG00000112699.6	2045117	-0.0215280161362052	0.0422145227856734	False	False	2045135	GT	AC	-0.07693040195782061	0.061247463197512085	0.2102009609328284	9.0	1.2560585849855341	0.0017362455751623613	3.164478064003267	51.0	0.25103014084196806	False	False										GMDS	-
chr6	ENSG00000112699.6	2088342	0.0025214450903608	0.0172522270422598	False	False	2088353	A	T	-0.007801024269054487	0.06741793476045699	0.9079868118410463	54.0	0.11571140968308131	0.0017362455751623613	3.164478064003267	51.0	0.25103014084196806	False	False										GMDS	-
chr6	ENSG00000112699.6	2098156	0.00102064002035065	0.0146321400900314	False	False	2098176	AAAAC	GTTTT	0.0008866142202376555	0.06119898208240231	0.9884519497504596	7.0	0.014487401425139067	0.0017362455751623613	3.164478064003267	51.0	0.25103014084196806	False	False										GMDS	-
chr6	ENSG00000112699.6	2115183	-0.0124076186195349	0.0298351137137125	False	False	2115209	AAAC	GTTT	-0.07849322380455043	0.06330414340184848	0.21617019737006887	26.0	1.2399381712865643	0.0017362455751623613	3.164478064003267	51.0	0.25103014084196806	False	False										GMDS	-
chr6	ENSG00000112699.6	2125510	-0.00867396257634455	0.0201790934668979	False	False	2125538	AAAAC	GTTTT	-0.00611186678590934	0.06119786308368085	0.9205220095875164	7.0	0.09987059151970852	0.0017362455751623613	3.164478064003267	51.0	0.25103014084196806	False	False										GMDS	-
chr6	ENSG00000112699.6	2127643	4.53017832400441e-05	0.0160162031676112	False	False	2127654	A	T	0.005197797689350161	0.06454885045772113	0.9358868024809132	34.0	0.08052502333491854	0.0017362455751623613	3.164478064003267	51.0	0.25103014084196806	False	False										GMDS	-
chr6	ENSG00000112699.6	2135830	-0.0123508387105691	0.021241670518807	False	False	2135862	ATC	ATG	-0.04654590759712684	0.06171324596102237	0.4513891849798477	12.0	0.7542288024604132	0.0017362455751623613	3.164478064003267	51.0	0.25103014084196806	False	False										GMDS	-
chr6	ENSG00000112699.6	2142100	-0.0674584179221662	0.0525809576117896	True	False	2142130	CT	AG	-0.14360128936383526	0.06388070488852138	0.02548726982191264	34.0	2.2479603131248282	0.0017362455751623613	3.164478064003267	51.0	0.25103014084196806	False	False										GMDS	-
chr6	ENSG00000112699.6	2145773	0.0199159528114368	0.0328633503713727	False	False	2145808	AAAT	ATTT	-0.029027354170872963	0.062352001041589875	0.6419390160167526	17.0	0.46554005783248575	0.0017362455751623613	3.164478064003267	51.0	0.25103014084196806	False	False										GMDS	-
chr6	ENSG00000112699.6	2162894	-0.00242569495078974	0.0231030689604521	False	False	2162944	AC	GT	-0.023493323532995457	0.06915235463750223	0.7343989151278155	65.0	0.3397328067301228	0.0017362455751623613	3.164478064003267	51.0	0.25103014084196806	False	False										GMDS	-
chr6	ENSG00000112699.6	2163642	0.00142803138882468	0.0153828437415375	False	False	2163686	GT	AC	0.03286724985719422	0.061629326875511176	0.5942726057802863	11.0	0.5333053519079444	0.0017362455751623613	3.164478064003267	51.0	0.25103014084196806	False	False										GMDS	-
chr6	ENSG00000112699.6	2170861	-0.00417055375933186	0.02160971488295	False	False	2170882	A	T	-0.031179707041349276	0.06648666863074308	0.6395490088533196	48.0	0.4689617886333975	0.0017362455751623613	3.164478064003267	51.0	0.25103014084196806	False	False										GMDS	-
chr6	ENSG00000112699.6	2232391	-0.0298558763517426	0.0488788576591592	False	False	2232401	T	A	-0.11376554049990333	0.06453525519970456	0.07921574556605993	37.0	1.7628432729963721	0.0017362455751623613	3.164478064003267	51.0	0.25103014084196806	False	False										GMDS	-
chr6	ENSG00000112699.6	2258305	0.0171785829636275	0.034693512918884006	False	False	2258344	AC	GT	-0.02325988256394406	0.06709744755094531	0.7291764505802334	52.0	0.3466582323609769	0.0017362455751623613	3.164478064003267	51.0	0.25103014084196806	False	False										GMDS	-
chr6	ENSG00000112699.6	2268462	-0.000126994186140706	0.0268609489091044	False	False	2268499	GT	AC	-0.03026857677537477	0.06590783463555609	0.6464839993927903	44.0	0.4592561255084144	0.0017362455751623613	3.164478064003267	51.0	0.25103014084196806	False	False										GMDS	-
chr6	ENSG00000112699.6	2309664	0.00250664601430803	0.0205824941216007	False	False	2309694	T	A	0.04939715644491801	0.06643780513412907	0.4579453568353373	48.0	0.7435097584152839	0.0017362455751623613	3.164478064003267	51.0	0.25103014084196806	False	False										GMDS	-
chr6	ENSG00000112699.6	2329066	0.00031855176121399703	0.022798741991009997	False	False	2329094	GTTTT	AAAAC	-0.03328887723817309	0.061050867298966825	0.5860250385774226	6.0	0.545264608202158	0.0017362455751623613	3.164478064003267	51.0	0.25103014084196806	False	False										GMDS	-
chr6	ENSG00000112699.6	2330711	0.0074975466701423	0.0278417399003171	False	False	2330749	GTTT	AAAC	-0.04925265171478496	0.06381011935291231	0.4409396052298756	29.0	0.7718627110284046	0.0017362455751623613	3.164478064003267	51.0	0.25103014084196806	False	False										GMDS	-
chr6	ENSG00000112699.6	2331994	0.00446185427626128	0.0193189401735414	False	False	2332005	T	A	-0.006214613726051367	0.06523154760123415	0.9241815071014832	39.0	0.09527006417265793	0.0017362455751623613	3.164478064003267	51.0	0.25103014084196806	False	False										GMDS	-
chr6	ENSG00000112699.6	2344097	-0.00880375949286913	0.0398643870157192	False	False	2344144	AC	GT	-0.011898856669711593	0.06772375137987477	0.860695122156578	56.0	0.17569695161995316	0.0017362455751623613	3.164478064003267	51.0	0.25103014084196806	False	False										GMDS	-
chr6	ENSG00000055208.13	149540443	0.00139647488896067	0.022416022044334002	False	False	149540479	GT	AC	0.03725952506852958	0.06831112605536317	0.5860199516294706	60.0	0.5454386015878638	0.038561065319050736	2.078965634395291	30.0	1.0	False	False										TAB2	+
chr6	ENSG00000055208.13	149550530	-0.0112718161716892	0.0220471539940302	False	False	149550567	GT	AC	-0.015685608228995077	0.06508644713302743	0.8097670417783364	38.0	0.24099653491510956	0.038561065319050736	2.078965634395291	30.0	1.0	False	False										TAB2	+
chr6	ENSG00000055208.13	149561690	-0.00180321715899758	0.0207914048675264	False	False	149561707	ATC	ATG	-0.0375473297420344	0.060591150284134525	0.5359849954941338	2.0	0.6196833954457202	0.038561065319050736	2.078965634395291	30.0	1.0	False	False										TAB2	+
chr6	ENSG00000055208.13	149570253	0.0025218308948019397	0.0212186986637277	False	False	149570327	AC	GT	0.007558639643159998	0.06349824949856528	0.9053424264601816	26.0	0.11903697665446325	0.038561065319050736	2.078965634395291	30.0	1.0	False	False										TAB2	+
chr6	ENSG00000055208.13	149571442	-0.008597412123318571	0.0213896054647651	False	False	149571458	T	A	-0.020845117050983228	0.06361465090764658	0.7434327603857627	27.0	0.3276779288036243	0.038561065319050736	2.078965634395291	30.0	1.0	False	False										TAB2	+
chr6	ENSG00000055208.13	149579553	0.0261453524316335	0.0308436261115371	False	False	149579590	AC	GT	0.11573613457905566	0.06282054272776373	0.06661115487320185	24.0	1.842329428457894	0.038561065319050736	2.078965634395291	30.0	1.0	False	False										TAB2	+
chr6	ENSG00000055208.13	149580471	0.00901509441017192	0.0238454463891147	False	False	149580517	AC	GT	0.06217397512803481	0.0668353977269	0.3532449041085889	51.0	0.9302551827713736	0.038561065319050736	2.078965634395291	30.0	1.0	False	False										TAB2	+
chr6	ENSG00000055208.13	149603300	-0.0070434952570479	0.0246879700824111	False	False	149603311	A	T	-0.05642512420807471	0.06485349296710385	0.38515895423843305	37.0	0.8700398641087176	0.038561065319050736	2.078965634395291	30.0	1.0	False	False										TAB2	+
chr6	ENSG00000055208.13	149605782	-0.0345886709813248	0.0438853317594915	False	False	149605830	AC	GT	-0.10254945298234686	0.06530708659113223	0.11771622481584215	42.0	1.5702653162952704	0.038561065319050736	2.078965634395291	30.0	1.0	False	False										TAB2	+
chr6	ENSG00000055208.13	149629635	0.00165406938104003	0.0155084867892363	False	False	149629679	ATTT	AAAT	0.020504878914995327	0.061649677204298675	0.7396987935697068	11.0	0.3326031837449033	0.038561065319050736	2.078965634395291	30.0	1.0	False	False										TAB2	+
chr6	ENSG00000055208.13	149630999	0.00841575037083982	0.0224354965238531	False	False	149631038	GT	AC	0.09096556143358032	0.062119668202273874	0.14431772842663246	17.0	1.4643600660804972	0.038561065319050736	2.078965634395291	30.0	1.0	False	False										TAB2	+
chr6	ENSG00000055208.13	149638542	0.00195479803015974	0.0202021367191998	False	False	149638574	CCG	CGG	0.06099502287248142	0.0606325697426474	0.3153235894060149	3.0	1.0059778619209518	0.038561065319050736	2.078965634395291	30.0	1.0	False	False										TAB2	+
chr6	ENSG00000055208.13	149647689	-0.0322283074794153	0.0411388146336802	False	False	149647701	T	A	-0.06282988323001085	0.06653495007298554	0.3460221398251781	49.0	0.9443139757539395	0.038561065319050736	2.078965634395291	30.0	1.0	False	False										TAB2	+
chr6	ENSG00000055208.13	149654845	0.0135773599727978	0.0277563736890321	False	False	149654898	GT	AC	0.06225120283776385	0.06429072930416657	0.3338770005242324	33.0	0.9682765075388475	0.038561065319050736	2.078965634395291	30.0	1.0	False	False										TAB2	+
chr6	ENSG00000055208.13	149660504	-0.0146201693642734	0.0266463692968046	False	False	149660529	A	T	-0.06387375478126538	0.061304071810660186	0.2983997643407159	9.0	1.0419170031403746	0.038561065319050736	2.078965634395291	30.0	1.0	False	False										TAB2	+
chr6	ENSG00000055208.13	149663183	0.0595877488513694	0.0486417023342227	False	False	149663195	A	T	0.08537648837403605	0.06584057943685206	0.1960342304227523	45.0	1.2967153251729953	0.038561065319050736	2.078965634395291	30.0	1.0	False	False										TAB2	+
chr6	ENSG00000055208.13	149688092	0.0328356631371614	0.0380924529491732	False	False	149688102	T	A	0.07030292986347753	0.062103236694683324	0.2586714834469086	16.0	1.1320332659810657	0.038561065319050736	2.078965634395291	30.0	1.0	False	False										TAB2	+
chr6	ENSG00000055208.13	149689782	0.0023910707975859603	0.0228131522356491	False	False	149689816	GT	AC	-0.007503474798870952	0.06651713791629167	0.9102851811059268	48.0	0.11280513614872728	0.038561065319050736	2.078965634395291	30.0	1.0	False	False										TAB2	+
chr6	ENSG00000055208.13	149734125	-0.0101388184831154	0.0251572621457982	False	False	149734150	AAAAT	ATTTT	-0.044544574456972574	0.060910556061544614	0.4652256192235519	5.0	0.7313112428651005	0.038561065319050736	2.078965634395291	30.0	1.0	False	False										TAB2	+
chr6	ENSG00000055208.13	149743240	0.0027399259416360897	0.0169400225385975	False	False	149743264	GTTTT	AAAAC	0.0615248038881503	0.060519038645924714	0.3102381335732693	2.0	1.0166189890773043	0.038561065319050736	2.078965634395291	30.0	1.0	False	False										TAB2	+
chr6	ENSG00000055208.13	149745701	0.0284126720200365	0.0329727561698827	False	False	149745724	CTTTT	AAAAG	0.08661824190856404	0.06051736599801965	0.1534976903954863	3.0	1.4312956368821226	0.038561065319050736	2.078965634395291	30.0	1.0	False	False										TAB2	+
chr6	ENSG00000055208.13	149745877	-0.0603762782149127	0.0453540147227153	False	False	149745888	T	A	-0.10362536572069886	0.06328592604634561	0.10281698683934384	27.0	1.6374156498051688	0.038561065319050736	2.078965634395291	30.0	1.0	False	False										TAB2	+
chr6	ENSG00000055208.13	149756112	-0.0205051507459955	0.0337986615886078	False	False	149756122	A	T	-0.10574325825709573	0.061433833435531535	0.08638510884235896	12.0	1.7212544349533772	0.038561065319050736	2.078965634395291	30.0	1.0	False	False										TAB2	+
chr6	ENSG00000055208.13	149758905	-0.0142970140293101	0.0279356818248369	False	False	149758919	GTT	AAC	-0.03267329101218719	0.0606015329370287	0.5902246711708771	2.0	0.5391495797002056	0.038561065319050736	2.078965634395291	30.0	1.0	False	False										TAB2	+
chr6	ENSG00000055208.13	149763615	-0.0332314492657493	0.0298189270189496	False	False	149763676	CTTTT	AAAAG	-0.03361881064792818	0.06320980226422528	0.5952947688400418	24.0	0.5318607153269858	0.038561065319050736	2.078965634395291	30.0	1.0	False	False										TAB2	+
chr6	ENSG00000055208.13	149777390	0.0060073151852911	0.0289051319053148	False	False	149777421	AAAAT	ATTTT	-0.002582746608398581	0.062017160448353065	0.9668131227664136	14.0	0.04164567661154774	0.038561065319050736	2.078965634395291	30.0	1.0	False	False										TAB2	+
chr6	ENSG00000055208.13	149788013	-0.0482350468756716	0.0445095418280257	False	False	149788071	AAAAT	ATTTT	-0.07686144687826556	0.06422510716202966	0.2325796405180261	33.0	1.1967507766761127	0.038561065319050736	2.078965634395291	30.0	1.0	False	False										TAB2	+
chr6	ENSG00000055208.13	149797642	-0.017183567539296	0.0258927002184797	False	False	149797652	A	T	-0.047707548961189915	0.061244118630383364	0.4366877298370511	8.0	0.778973557430249	0.038561065319050736	2.078965634395291	30.0	1.0	False	False										TAB2	+
chr6	ENSG00000055208.13	149799530	-0.0243853262673692	0.0349899203665242	False	False	149799544	T	A	-0.11564203617555235	0.06136572008073701	0.06060800177533991	12.0	1.8844728950203085	0.038561065319050736	2.078965634395291	30.0	1.0	False	False										TAB2	+
chr6	ENSG00000177688.5	149629635	0.009124673656413191	0.0231958032807241	False	False	149629679	ATTT	AAAT	-0.010121315026875516	0.06165948312504437	0.8697402791726377	11.0	0.16414855451106625	0.07590148761486454	1.782653354850246	21.0	1.0	False	False										SUMO4	+
chr6	ENSG00000177688.5	149630999	-0.00769891685432987	0.0225314812826157	False	False	149631038	GT	AC	0.012501724982345513	0.0623734113159804	0.8413000325425953	17.0	0.20043356165037113	0.07590148761486454	1.782653354850246	21.0	1.0	False	False										SUMO4	+
chr6	ENSG00000177688.5	149638542	-0.006286124661139979	0.0177076975260106	False	False	149638574	CCG	CGG	-0.02182269682867225	0.0607312077414773	0.719626187516444	3.0	0.3593325020238007	0.07590148761486454	1.782653354850246	21.0	1.0	False	False										SUMO4	+
chr6	ENSG00000177688.5	149647689	0.0170048369298463	0.0352443816382804	True	False	149647701	T	A	0.08607079505951731	0.06641926822969446	0.1963477293242291	49.0	1.2958708723176977	0.07590148761486454	1.782653354850246	21.0	1.0	False	False										SUMO4	+
chr6	ENSG00000177688.5	149654845	-0.009957917272369159	0.0248922184918994	False	False	149654898	GT	AC	-0.11408111716557988	0.06399512101171426	0.07590148761486454	33.0	1.782653354850246	0.07590148761486454	1.782653354850246	21.0	1.0	True	False	149779304.0	0.061120785099893424	0.21947532957506807	chr6:149779304						SUMO4	+
chr6	ENSG00000177688.5	149660504	0.00163423482397464	0.0152323653733045	False	False	149660529	A	T	0.05069559772281832	0.061350522636869874	0.40936193629370266	9.0	0.8263270717819728	0.07590148761486454	1.782653354850246	21.0	1.0	False	False										SUMO4	+
chr6	ENSG00000177688.5	149663183	-0.0113314814170721	0.0322826530528634	False	False	149663195	A	T	-0.033715294704530586	0.06604429104388225	0.6101962963048977	45.0	0.5104952172494199	0.07590148761486454	1.782653354850246	21.0	1.0	False	False										SUMO4	+
chr6	ENSG00000177688.5	149688092	-0.0022305536232781	0.0173781295679801	False	False	149688102	T	A	-0.04650100651327349	0.06218993339341766	0.4553066520702809	16.0	0.7477256201434568	0.07590148761486454	1.782653354850246	21.0	1.0	False	False										SUMO4	+
chr6	ENSG00000177688.5	149689782	-0.00131505291063544	0.0172805674554662	False	False	149689816	GT	AC	-0.01061851875739057	0.06651526031103785	0.8733069815843817	48.0	0.15964033979174677	0.07590148761486454	1.782653354850246	21.0	1.0	False	False										SUMO4	+
chr6	ENSG00000177688.5	149734125	0.007462403465239691	0.0243614073070062	False	False	149734150	AAAAT	ATTTT	0.023663983743301004	0.06095400227697436	0.6981551848748887	5.0	0.38822690650848657	0.07590148761486454	1.782653354850246	21.0	1.0	False	False										SUMO4	+
chr6	ENSG00000177688.5	149743240	-0.00285563017299753	0.0173156174035911	False	False	149743264	GTTTT	AAAAC	-0.0384056831052873	0.060589172357810514	0.526698079810846	2.0	0.6338704030892155	0.07590148761486454	1.782653354850246	21.0	1.0	False	False										SUMO4	+
chr6	ENSG00000177688.5	149745701	0.00283469982025931	0.0166704147284063	False	False	149745724	CTTTT	AAAAG	0.034171181127697924	0.060710198125068025	0.5739973691012634	3.0	0.5628573482383054	0.07590148761486454	1.782653354850246	21.0	1.0	False	False										SUMO4	+
chr6	ENSG00000177688.5	149745877	0.0019040272308442	0.0193891317546341	False	False	149745888	T	A	0.016573498111786638	0.06361973693575483	0.7946884135869445	27.0	0.2605087494863908	0.07590148761486454	1.782653354850246	21.0	1.0	False	False										SUMO4	+
chr6	ENSG00000177688.5	149756112	0.00617346729174914	0.0180394861418499	False	False	149756122	A	T	0.036387336482283685	0.061739293096041786	0.5561204187028231	12.0	0.58937079868536	0.07590148761486454	1.782653354850246	21.0	1.0	False	False										SUMO4	+
chr6	ENSG00000177688.5	149758905	-0.0012927797069575198	0.0162337189712228	False	False	149758919	GTT	AAC	-0.041061521752312376	0.06058276883951781	0.4984901160387882	2.0	0.6777755876606314	0.07590148761486454	1.782653354850246	21.0	1.0	False	False										SUMO4	+
chr6	ENSG00000177688.5	149763615	0.00614571901148142	0.0193267795290141	False	False	149763676	CTTTT	AAAAG	0.0773071236062244	0.06305627989787307	0.22135151571335	24.0	1.2260019736564258	0.07590148761486454	1.782653354850246	21.0	1.0	False	False										SUMO4	+
chr6	ENSG00000177688.5	149777390	0.000416553685436017	0.0155675231083228	False	False	149777421	AAAAT	ATTTT	0.039844312844202465	0.06196811930755436	0.5208031748243869	14.0	0.6429808309406795	0.07590148761486454	1.782653354850246	21.0	1.0	False	False										SUMO4	+
chr6	ENSG00000177688.5	149788013	0.00510780843021014	0.0170904549271658	False	False	149788071	AAAAT	ATTTT	0.0020957819597626267	0.0644155211734051	0.9740720494436271	33.0	0.032535356721260233	0.07590148761486454	1.782653354850246	21.0	1.0	False	False										SUMO4	+
chr6	ENSG00000177688.5	149797642	0.00111440429083519	0.0140558193556647	False	False	149797652	A	T	-0.0017854598291298718	0.061313836218091486	0.976790708705185	8.0	0.02912001497963762	0.07590148761486454	1.782653354850246	21.0	1.0	False	False										SUMO4	+
chr6	ENSG00000177688.5	149797948	-0.0015155837778209802	0.0160256340300593	False	False	149797966	AATAG	ATTCT	-0.006170343062330068	0.060744517522995034	0.9191662813218159	3.0	0.10157860024148294	0.07590148761486454	1.782653354850246	21.0	1.0	False	False										SUMO4	+
chr6	ENSG00000177688.5	149799530	0.000648916605350543	0.0174508405066744	False	False	149799544	T	A	0.008812223955512859	0.06177780749499896	0.8866811040247027	12.0	0.14264384433238791	0.07590148761486454	1.782653354850246	21.0	1.0	False	False										SUMO4	+
chr6	ENSG00000178199.9	149688092	-0.00505740787300059	0.0180366774473557	False	False	149688102	T	A	0.005576801927007637	0.062256312505823384	0.9286919903459152	16.0	0.08957809581937556	0.08519237097881635	1.7278559933301565	18.0	1.0	False	False										ZC3H12D	-
chr6	ENSG00000178199.9	149689782	-0.0106908966280611	0.0279592811998943	False	False	149689816	GT	AC	-0.08627143076841419	0.06627100569420985	0.19431093694251492	48.0	1.3017975186085307	0.08519237097881635	1.7278559933301565	18.0	1.0	False	False										ZC3H12D	-
chr6	ENSG00000178199.9	149734125	0.00708346581560129	0.0196737250686636	False	False	149734150	AAAAT	ATTTT	0.032913645162847574	0.06093804190759618	0.5895635223075224	5.0	0.5401165533470276	0.08519237097881635	1.7278559933301565	18.0	1.0	False	False										ZC3H12D	-
chr6	ENSG00000178199.9	149743240	0.0105103784374344	0.0306036766986333	False	False	149743264	GTTTT	AAAAC	0.10087266169356646	0.06032463360493224	0.09564191937562938	2.0	1.6721636861349944	0.08519237097881635	1.7278559933301565	18.0	1.0	False	False										ZC3H12D	-
chr6	ENSG00000178199.9	149745701	-0.0172769646554607	0.0356707160702324	False	False	149745724	CTTTT	AAAAG	-0.09054455475074626	0.06049615533528155	0.13563523313191495	3.0	1.4966993232698935	0.08519237097881635	1.7278559933301565	18.0	1.0	False	False										ZC3H12D	-
chr6	ENSG00000178199.9	149745877	0.0113065164347091	0.0308862938101051	False	False	149745888	T	A	0.046913177090054964	0.06355841948563071	0.4611476118023655	27.0	0.7381111341300911	0.08519237097881635	1.7278559933301565	18.0	1.0	False	False										ZC3H12D	-
chr6	ENSG00000178199.9	149756112	-0.0111308804300742	0.0319928839701742	False	False	149756122	A	T	-0.10614425665292557	0.06143119395520345	0.08519237097881635	12.0	1.7278559933301565	0.08519237097881635	1.7278559933301565	18.0	1.0	True	False	149763137.0	0.1827366476095413	0.35860881456028654	chr6:149763137						ZC3H12D	-
chr6	ENSG00000178199.9	149758905	0.00101082915551242	0.0216853423817454	False	False	149758919	GTT	AAC	0.046891127452710034	0.060567209331447026	0.4394849978485616	2.0	0.7741999007433837	0.08519237097881635	1.7278559933301565	18.0	1.0	False	False										ZC3H12D	-
chr6	ENSG00000178199.9	149763615	0.0135282835535633	0.0285718450594299	False	False	149763676	CTTTT	AAAAG	0.08277462676781522	0.06302851294972601	0.190289787429725	24.0	1.3132885878783063	0.08519237097881635	1.7278559933301565	18.0	1.0	False	False										ZC3H12D	-
chr6	ENSG00000178199.9	149777390	-0.0105241142163867	0.0294677778853654	False	False	149777421	AAAAT	ATTTT	-0.09184867700032556	0.06175521841958885	0.1381467119709869	14.0	1.4873022774572686	0.08519237097881635	1.7278559933301565	18.0	1.0	False	False										ZC3H12D	-
chr6	ENSG00000178199.9	149788013	0.00630938198329325	0.0230094816495919	False	False	149788071	AAAAT	ATTTT	0.08809982039833593	0.06416519207521229	0.17102359551686672	33.0	1.3730157667893874	0.08519237097881635	1.7278559933301565	18.0	1.0	False	False										ZC3H12D	-
chr6	ENSG00000178199.9	149797642	0.0116917253381788	0.0315935852223919	False	False	149797652	A	T	0.07725441696034653	0.06113069184287394	0.20742320086544916	8.0	1.2637582633436555	0.08519237097881635	1.7278559933301565	18.0	1.0	False	False										ZC3H12D	-
chr6	ENSG00000178199.9	149797948	0.00028005669281783396	0.0144527967301975	False	False	149797966	AATAG	ATTCT	-0.03643561656320171	0.06070533894602888	0.5488715310324098	3.0	0.6002044827654355	0.08519237097881635	1.7278559933301565	18.0	1.0	False	False										ZC3H12D	-
chr6	ENSG00000178199.9	149799530	-0.00916740398401635	0.0211933885569125	False	False	149799544	T	A	-0.04996249416064995	0.0617030486948073	0.4188330948020218	12.0	0.809724887464995	0.08519237097881635	1.7278559933301565	18.0	1.0	False	False										ZC3H12D	-
chr6	ENSG00000178199.9	149835902	-0.000768350541557296	0.0188740051518302	False	False	149835926	GT	AC	0.04089873545831388	0.06798445129416075	0.5480782605428332	58.0	0.6015895499597378	0.08519237097881635	1.7278559933301565	18.0	1.0	False	False										ZC3H12D	-
chr6	ENSG00000178199.9	149841718	-0.00877578017596823	0.0375293055184151	False	False	149841738	AC	GT	-0.007373990177940872	0.06131226693084105	0.9043605262941884	8.0	0.1202694101371032	0.08519237097881635	1.7278559933301565	18.0	1.0	False	False										ZC3H12D	-
chr6	ENSG00000178199.9	149876935	-0.00895139869602872	0.0247585178373901	False	False	149876946	A	T	-0.02996127893976326	0.06398969953496407	0.6400450041957098	30.0	0.4682203410471145	0.08519237097881635	1.7278559933301565	18.0	1.0	False	False										ZC3H12D	-
chr6	ENSG00000178199.9	149893215	0.0502754435364905	0.0340673569799489	True	False	149893240	AAAT	ATTT	0.015819285566490746	0.061890700537663774	0.7984607542720439	13.0	0.2556003636905656	0.08519237097881635	1.7278559933301565	18.0	1.0	False	False										ZC3H12D	-
chr6	ENSG00000131013.3	149734125	0.0132946492164373	0.0231835705160641	False	False	149734150	AAAAT	ATTTT	0.05524967589858284	0.060877947042489736	0.3649292187263976	5.0	0.9075482762258943	0.02123697773390505	2.3172240969103495	19.0	0.7179868287588591	False	False										PPIL4	-
chr6	ENSG00000131013.3	149743240	-0.000722352535524675	0.0151595492409189	False	False	149743264	GTTTT	AAAAC	0.042202181208918714	0.060579886971825474	0.4866249985509061	2.0	0.6966368429928917	0.02123697773390505	2.3172240969103495	19.0	0.7179868287588591	False	False										PPIL4	-
chr6	ENSG00000131013.3	149745701	0.00880285772021458	0.0196182767391731	False	False	149745724	CTTTT	AAAAG	0.04242194169017047	0.060690989709903886	0.4851623945681839	3.0	0.6989825325463068	0.02123697773390505	2.3172240969103495	19.0	0.7179868287588591	False	False										PPIL4	-
chr6	ENSG00000131013.3	149745877	0.0038256218195275604	0.0190633902392906	False	False	149745888	T	A	0.043398742775323976	0.06356852750195878	0.4954311632131155	27.0	0.6827080078893868	0.02123697773390505	2.3172240969103495	19.0	0.7179868287588591	False	False										PPIL4	-
chr6	ENSG00000131013.3	149756112	-0.0036123209258378	0.0277104911010229	False	False	149756122	A	T	-0.1183476139690084	0.06134602901436623	0.05478831372318961	12.0	1.9291813320352544	0.02123697773390505	2.3172240969103495	19.0	0.7179868287588591	False	False										PPIL4	-
chr6	ENSG00000131013.3	149758905	-0.0194558045040794	0.0256921739378401	False	False	149758919	GTT	AAC	-0.03620905083522533	0.060594144805394434	0.5506261601395233	2.0	0.5975668268199041	0.02123697773390505	2.3172240969103495	19.0	0.7179868287588591	False	False										PPIL4	-
chr6	ENSG00000131013.3	149763615	-0.0035591027334882	0.0209999992446106	False	False	149763676	CTTTT	AAAAG	0.03777874642528988	0.06320040399613057	0.5505403949903034	24.0	0.5977611539888713	0.02123697773390505	2.3172240969103495	19.0	0.7179868287588591	False	False										PPIL4	-
chr6	ENSG00000131013.3	149777390	0.00515425544259622	0.0181291746230521	False	False	149777421	AAAAT	ATTTT	-0.007611081529869239	0.06201557098013458	0.9024168614744309	14.0	0.12272855687013337	0.02123697773390505	2.3172240969103495	19.0	0.7179868287588591	False	False										PPIL4	-
chr6	ENSG00000131013.3	149788013	-0.0107092193741067	0.0222979180966224	False	False	149788071	AAAAT	ATTTT	-0.04938575990003029	0.06433706128870018	0.4434704305612349	33.0	0.7676098178998446	0.02123697773390505	2.3172240969103495	19.0	0.7179868287588591	False	False										PPIL4	-
chr6	ENSG00000131013.3	149797642	-0.00895369602164844	0.0198067624888531	False	False	149797652	A	T	-0.04169437547672356	0.06126061605263941	0.49671248149293296	8.0	0.6806065326032118	0.02123697773390505	2.3172240969103495	19.0	0.7179868287588591	False	False										PPIL4	-
chr6	ENSG00000131013.3	149799530	-0.00209008411829548	0.0166573650114182	False	False	149799544	T	A	-0.06653733005827313	0.06164329745418905	0.28140533826984737	12.0	1.0793927775800953	0.02123697773390505	2.3172240969103495	19.0	0.7179868287588591	False	False										PPIL4	-
chr6	ENSG00000131013.3	149835902	0.0178175791111169	0.0269046305093683	False	False	149835926	GT	AC	0.044859536234189736	0.06797288477662113	0.5099811742786908	58.0	0.6599622243724296	0.02123697773390505	2.3172240969103495	19.0	0.7179868287588591	False	False										PPIL4	-
chr6	ENSG00000131013.3	149841718	0.0006489184477286179	0.0258995605856592	False	False	149841738	AC	GT	-0.00541440556506346	0.06131303520877674	0.9296986633228168	8.0	0.08830757679222521	0.02123697773390505	2.3172240969103495	19.0	0.7179868287588591	False	False										PPIL4	-
chr6	ENSG00000131013.3	149876935	-0.00611234369180026	0.0295459570316655	False	False	149876946	A	T	-0.05012258263002423	0.06393797348783857	0.4338443814706119	30.0	0.7839251057833087	0.02123697773390505	2.3172240969103495	19.0	0.7179868287588591	False	False										PPIL4	-
chr6	ENSG00000131013.3	149893215	0.0349987640157443	0.0357607270438773	True	False	149893240	AAAT	ATTT	0.09740640624004876	0.061604099729952386	0.11505077202495193	13.0	1.5811675954528885	0.02123697773390505	2.3172240969103495	19.0	0.7179868287588591	False	False										PPIL4	-
chr6	ENSG00000131013.3	149912263	0.006765303074877571	0.0266218845294262	False	False	149912278	A	T	0.06586734620004876	0.06212208200389205	0.2900048214330339	16.0	1.060288774544325	0.02123697773390505	2.3172240969103495	19.0	0.7179868287588591	False	False										PPIL4	-
chr6	ENSG00000131013.3	149941097	9.15186493547702e-05	0.0150448575624851	False	False	149941119	ACAT	ATGT	-0.017069165399008344	0.06062507257705123	0.7785004345511065	2.0	0.28155290663469884	0.02123697773390505	2.3172240969103495	19.0	0.7179868287588591	False	False										PPIL4	-
chr6	ENSG00000131013.3	149957784	-0.00492293092913169	0.0206598668565887	False	False	149957795	T	A	-0.016879446663077998	0.06536273162099923	0.7964466130283355	40.0	0.25824267506064724	0.02123697773390505	2.3172240969103495	19.0	0.7179868287588591	False	False										PPIL4	-
chr6	ENSG00000055211.8	149788013	0.00699723877284489	0.0204113298189461	False	False	149788071	AAAAT	ATTTT	-0.014872741699270857	0.06440853792384142	0.8175786273348747	33.0	0.23091258051621713	1.0512948535284745e-05	4.493000206649136	14.0	0.0013133098785617248	False	False										GINM1	+
chr6	ENSG00000055211.8	149797642	-0.00114364332423049	0.0157605769699784	False	False	149797652	A	T	-0.007138696605407487	0.0613123716192283	0.9073983594223802	8.0	0.11643158496202594	1.0512948535284745e-05	4.493000206649136	14.0	0.0013133098785617248	False	False										GINM1	+
chr6	ENSG00000055211.8	149797948	-0.0776023731795648	0.0303201568394713	False	False	149797966	AATAG	ATTCT	-0.08377825749239373	0.06053211777686127	0.16748806339093014	3.0	1.384029843482833	1.0512948535284745e-05	4.493000206649136	14.0	0.0013133098785617248	False	False										GINM1	+
chr6	ENSG00000055211.8	149799530	0.131404144654568	0.0323770903192925	False	False	149799544	T	A	0.13138595299627295	0.061244651779440815	0.032851141670755604	12.0	2.1452641035405127	1.0512948535284745e-05	4.493000206649136	14.0	0.0013133098785617248	False	False										GINM1	+
chr6	ENSG00000055211.8	149835902	0.128480441236025	0.0419361410719288	False	False	149835926	GT	AC	0.09786226322758387	0.06771478097286883	0.14984734872780034	58.0	1.4452127264030314	1.0512948535284745e-05	4.493000206649136	14.0	0.0013133098785617248	False	False										GINM1	+
chr6	ENSG00000055211.8	149841718	0.187646901408857	0.0325061330078046	False	False	149841738	AC	GT	0.18447640099187304	0.06026159943492379	0.002429736774562149	8.0	3.061259620085063	1.0512948535284745e-05	4.493000206649136	14.0	0.0013133098785617248	False	False										GINM1	+
chr6	ENSG00000055211.8	149876935	0.197356448608345	0.0368680572372585	False	False	149876946	A	T	0.16563572539280996	0.0631341534987724	0.009250216686229284	30.0	2.6235518528973487	1.0512948535284745e-05	4.493000206649136	14.0	0.0013133098785617248	False	False										GINM1	+
chr6	ENSG00000055211.8	149893215	-0.195141495147052	0.0533165755029811	False	False	149893240	AAAT	ATTT	-0.17660647974053684	0.06092549785236113	0.004065292632663227	13.0	2.8987285449599747	1.0512948535284745e-05	4.493000206649136	14.0	0.0013133098785617248	False	False										GINM1	+
chr6	ENSG00000055211.8	149912263	-0.20600656530587502	0.0584900085372916	False	False	149912278	A	T	-0.1488215050817217	0.06156398825376817	0.016327990291837527	16.0	2.4173467201032532	1.0512948535284745e-05	4.493000206649136	14.0	0.0013133098785617248	False	False										GINM1	+
chr6	ENSG00000055211.8	149941097	0.253065548809217	0.0510282330269631	False	False	149941119	ACAT	ATGT	0.238805478508077	0.058879611204288036	6.530249612817749e-05	2.0	4.0558263484369865	1.0512948535284745e-05	4.493000206649136	14.0	0.0013133098785617248	False	False										GINM1	+
chr6	ENSG00000055211.8	149957784	-0.2778170336206	0.0487307180689576	False	False	149957795	T	A	-0.2634034408500047	0.06306348135788248	4.1747464430216526e-05	40.0	4.176798286082587	1.0512948535284745e-05	4.493000206649136	14.0	0.0013133098785617248	False	False										GINM1	+
chr6	ENSG00000055211.8	149992252	0.271950886758026	0.049486595905089005	False	False	149992285	GTTT	AAAC	0.2599563806206354	0.0589846514368711	1.5162809531463953e-05	6.0	4.407186857734613	1.0512948535284745e-05	4.493000206649136	14.0	0.0013133098785617248	False	False										GINM1	+
chr6	ENSG00000055211.8	150006940	0.28238077400503603	0.0428891333129913	True	True	150006950	A	T	0.2508767464272737	0.06261594627936651	8.231380714048612e-05	35.0	4.006595146034609	1.0512948535284745e-05	4.493000206649136	14.0	0.0013133098785617248	False	False										GINM1	+
chr6	ENSG00000186625.9	149835902	-0.005642258340417721	0.0191371099401856	False	False	149835926	GT	AC	-0.055221582572939035	0.06793755905030459	0.4172113951034474	58.0	0.8128284758074695	0.04559182427928834	2.008878145432919	13.0	0.9227332043516152	False	False										KATNA1	-
chr6	ENSG00000186625.9	149841718	-0.00855547112162553	0.0298477532169812	False	False	149841738	AC	GT	-0.08889634309688815	0.061071184897231866	0.14667730493976822	8.0	1.4556184434030441	0.04559182427928834	2.008878145432919	13.0	0.9227332043516152	False	False										KATNA1	-
chr6	ENSG00000186625.9	149876935	-0.0010264905478166	0.0184380546958865	False	False	149876946	A	T	-0.07054867813426671	0.06385892764053924	0.27035255136391984	30.0	1.1047582654595134	0.04559182427928834	2.008878145432919	13.0	0.9227332043516152	False	False										KATNA1	-
chr6	ENSG00000186625.9	149893215	0.00970519037121218	0.0282185449475103	False	False	149893240	AAAT	ATTT	0.07280326601779827	0.06173418746638395	0.2393517181967397	13.0	1.17930224735592	0.04559182427928834	2.008878145432919	13.0	0.9227332043516152	False	False										KATNA1	-
chr6	ENSG00000186625.9	149941097	-0.0288540559689684	0.0336923521769639	False	False	149941119	ACAT	ATGT	-0.026901782932870096	0.06061196172941132	0.6575138802758932	2.0	0.4438362027113913	0.04559182427928834	2.008878145432919	13.0	0.9227332043516152	False	False										KATNA1	-
chr6	ENSG00000186625.9	149957784	0.0261528800129887	0.031891375955861	False	False	149957795	T	A	0.037601704546512835	0.06532581431795761	0.5654369782355693	40.0	0.5756025384313714	0.04559182427928834	2.008878145432919	13.0	0.9227332043516152	False	False										KATNA1	-
chr6	ENSG00000186625.9	149992252	-0.0227309578912867	0.0336046354160997	False	False	149992285	GTTT	AAAC	-0.05225238836569475	0.061001275002275875	0.3924430559022637	6.0	0.856578626655677	0.04559182427928834	2.008878145432919	13.0	0.9227332043516152	False	False										KATNA1	-
chr6	ENSG00000186625.9	149999482	0.0166007784622438	0.0298509815038651	False	False	149999514	AAAC	GTTT	0.03405498051778205	0.06151004655258568	0.5802876283061651	10.0	0.5536490772880174	0.04559182427928834	2.008878145432919	13.0	0.9227332043516152	False	False										KATNA1	-
chr6	ENSG00000186625.9	150006940	-0.0282786360137449	0.0352344836584864	False	False	150006950	A	T	-0.05449979153549064	0.0645884872807518	0.3996247068572082	35.0	0.8438004020529566	0.04559182427928834	2.008878145432919	13.0	0.9227332043516152	False	False										KATNA1	-
chr6	ENSG00000186625.9	150014748	-0.0244454168695073	0.034393923893873996	False	False	150014802	AAAC	GTTT	-0.025861964645734568	0.06050250982547676	0.6693865473073082	1.0	0.42745275725478177	0.04559182427928834	2.008878145432919	13.0	0.9227332043516152	False	False										KATNA1	-
chr6	ENSG00000186625.9	150041827	-0.00212479726920728	0.0249186733319088	False	False	150041862	GT	AC	0.03842804360022381	0.06737018781819865	0.5689876323993637	54.0	0.570401313173173	0.04559182427928834	2.008878145432919	13.0	0.9227332043516152	False	False										KATNA1	-
chr6	ENSG00000186625.9	150052078	0.04629817482469999	0.0387973581362775	True	False	150052097	A	T	0.05280618104956958	0.06193083944216631	0.3946305737249982	14.0	0.8526637378923673	0.04559182427928834	2.008878145432919	13.0	0.9227332043516152	False	False										KATNA1	-
chr6	ENSG00000131023.8	149893215	0.0531116563089594	0.0398081442289433	False	False	149893240	AAAT	ATTT	-0.055946811887309884	0.061801497651992936	0.366159224751062	13.0	0.9052662801530951	0.17381667611766158	1.3638080166272433	18.0	1.0	False	False										LATS1	-
chr6	ENSG00000131023.8	149912263	-0.009960494706516141	0.0332534228078063	False	False	149912278	A	T	-0.08460256787488424	0.062034074329692004	0.17381667611766158	16.0	1.3638080166272433	0.17381667611766158	1.3638080166272433	18.0	1.0	True	False	149895247.0	0.9040773102440832	0.9449122966225062	chr6:149895247						LATS1	-
chr6	ENSG00000131023.8	149941097	-0.0895921348334868	0.0342261219426476	False	False	149941119	ACAT	ATGT	0.010619006825303569	0.060630487522842134	0.8610975584603636	2.0	0.17514302225102393	0.17381667611766158	1.3638080166272433	18.0	1.0	False	False										LATS1	-
chr6	ENSG00000131023.8	149957784	0.0801805627085985	0.0363836312007694	False	False	149957795	T	A	-0.019792099255870173	0.0653592397880449	0.7622958977368115	40.0	0.30282021822858496	0.17381667611766158	1.3638080166272433	18.0	1.0	False	False										LATS1	-
chr6	ENSG00000131023.8	149992252	-0.112220348038681	0.0349796332058543	True	True	149992285	GTTT	AAAC	-0.02054164147365453	0.0610718331931588	0.7368685467933944	6.0	0.33635213484889437	0.17381667611766158	1.3638080166272433	18.0	1.0	False	False										LATS1	-
chr6	ENSG00000131023.8	149999482	0.10245294476784	0.0350571113613367	False	False	149999514	AAAC	GTTT	3.4977727879600296e-05	0.061545745452017527	0.9995469748282526	10.0	0.0005683208095492114	0.17381667611766158	1.3638080166272433	18.0	1.0	False	False										LATS1	-
chr6	ENSG00000131023.8	150006940	-0.0885093303249346	0.0352257781761031	False	False	150006950	A	T	-0.025333252625622325	0.06466386295954688	0.6955784970393806	35.0	0.391768314885094	0.17381667611766158	1.3638080166272433	18.0	1.0	False	False										LATS1	-
chr6	ENSG00000131023.8	150014748	-0.0847941917627502	0.0387921889895055	False	False	150014802	AAAC	GTTT	0.040871644689339064	0.06047218077023225	0.4996920447128307	1.0	0.6758751572832039	0.17381667611766158	1.3638080166272433	18.0	1.0	False	False										LATS1	-
chr6	ENSG00000131023.8	150041827	-0.0612348469323911	0.0402714724453269	False	False	150041862	GT	AC	0.04497770948075658	0.06735175659617419	0.5049592494762443	54.0	0.6678030648915765	0.17381667611766158	1.3638080166272433	18.0	1.0	False	False										LATS1	-
chr6	ENSG00000131023.8	150052078	0.0901563146845354	0.0421322429950208	False	False	150052097	A	T	-0.03970949127129168	0.06196845215675269	0.5222158978505977	14.0	0.6408017287707024	0.17381667611766158	1.3638080166272433	18.0	1.0	False	False										LATS1	-
chr6	ENSG00000131023.8	150082163	-0.0903793525684416	0.042460231656457	False	False	150082190	GT	AC	0.04003525013523372	0.06244989174913707	0.522045513335551	18.0	0.641077974899563	0.17381667611766158	1.3638080166272433	18.0	1.0	False	False										LATS1	-
chr6	ENSG00000131023.8	150082315	0.0821165029007466	0.0376607619962285	False	False	150082331	AC	GT	-0.03732600955674704	0.06115635910080454	0.5421575055139797	7.0	0.6103373403119414	0.17381667611766158	1.3638080166272433	18.0	1.0	False	False										LATS1	-
chr6	ENSG00000131023.8	150082394	-0.0852184578775061	0.0481003071974388	False	False	150082416	GT	AC	0.03249955787352902	0.06398462221560644	0.6119629414962463	30.0	0.507927635549938	0.17381667611766158	1.3638080166272433	18.0	1.0	False	False										LATS1	-
chr6	ENSG00000131023.8	150088928	-0.0710666623954424	0.0362580500465099	False	False	150088946	GTTT	AAAC	0.025891953368132468	0.060725308764481664	0.6701707018471198	3.0	0.4263782909454174	0.17381667611766158	1.3638080166272433	18.0	1.0	False	False										LATS1	-
chr6	ENSG00000131023.8	150094487	-0.0745101267075847	0.0435360586225519	False	False	150094531	GTTTT	AAAAC	0.0507185542065858	0.06112024215405858	0.40738413349928937	7.0	0.8298159892551723	0.17381667611766158	1.3638080166272433	18.0	1.0	False	False										LATS1	-
chr6	ENSG00000131023.8	150108960	-0.0673590727954906	0.0371495358799249	False	False	150108990	GT	AC	0.03934528970532801	0.06208886234214714	0.5268402779272221	15.0	0.6336931974773784	0.17381667611766158	1.3638080166272433	18.0	1.0	False	False										LATS1	-
chr6	ENSG00000131023.8	150123317	-0.0667393646481319	0.0393494668571727	False	False	150123333	T	A	0.018704454299418652	0.06550071727122139	0.7754680257332336	41.0	0.2855610606822576	0.17381667611766158	1.3638080166272433	18.0	1.0	False	False										LATS1	-
chr6	ENSG00000131023.8	150134397	-0.0649972067467974	0.0369118298740683	False	False	150134425	GT	AC	0.04893695353079521	0.062303548829949824	0.4329073531271024	17.0	0.785460129476137	0.17381667611766158	1.3638080166272433	18.0	1.0	False	False										LATS1	-
chr6	ENSG00000120253.9	149957784	-0.200771927516739	0.0593969513535012	False	False	149957795	T	A	-0.21482255293304406	0.06384581021369612	0.0008953246809794131	40.0	3.364708697626655	1.1418139271951962e-05	4.481184683255991	17.0	0.0016762335924082011	False	False										NUP43	-
chr6	ENSG00000120253.9	149992252	0.223955080205025	0.0556780569430085	False	False	149992285	GTTT	AAAC	0.23760135724561424	0.05933542381063332	8.057506542603042e-05	6.0	4.00437617171	1.1418139271951962e-05	4.481184683255991	17.0	0.0016762335924082011	False	False										NUP43	-
chr6	ENSG00000120253.9	149999482	-0.218276397717947	0.0560111403045776	False	False	149999514	AAAC	GTTT	-0.2321339532596758	0.05986455127227155	0.00013319348241110838	10.0	3.877652940283495	1.1418139271951962e-05	4.481184683255991	17.0	0.0016762335924082011	False	False										NUP43	-
chr6	ENSG00000120253.9	150006940	0.215178543122839	0.0582581582932325	False	False	150006950	A	T	0.22832070622989875	0.06297604163910295	0.00035240601254052763	35.0	3.6255169471961595	1.1418139271951962e-05	4.481184683255991	17.0	0.0016762335924082011	False	False										NUP43	-
chr6	ENSG00000120253.9	150014748	0.238790419599423	0.0553459731260853	False	False	150014802	AAAC	GTTT	0.2514261116811867	0.05857855032444136	2.460435869431369e-05	1.0	4.2921190485023235	1.1418139271951962e-05	4.481184683255991	17.0	0.0016762335924082011	False	False										NUP43	-
chr6	ENSG00000120253.9	150041827	0.13587325480787898	0.0627900480106392	False	False	150041862	GT	AC	0.1415224512521696	0.06674140720284717	0.035087135888433284	54.0	2.120459504577726	1.1418139271951962e-05	4.481184683255991	17.0	0.0016762335924082011	False	False										NUP43	-
chr6	ENSG00000120253.9	150052078	-0.183541017049478	0.0574595724188157	False	False	150052097	A	T	-0.19072161388405973	0.0608789867118955	0.001929657142921084	14.0	3.132798756763695	1.1418139271951962e-05	4.481184683255991	17.0	0.0016762335924082011	False	False										NUP43	-
chr6	ENSG00000120253.9	150082163	0.227988028602361	0.0566055176846937	False	False	150082190	GT	AC	0.2388221853394915	0.060691457253499816	0.00010722812215395252	18.0	3.9350214370692123	1.1418139271951962e-05	4.481184683255991	17.0	0.0016762335924082011	False	False										NUP43	-
chr6	ENSG00000120253.9	150082315	-0.22471391975013502	0.0557501123633287	False	False	150082331	AC	GT	-0.2372940281488465	0.05945103244851485	8.49224978843091e-05	7.0	3.9914198017392777	1.1418139271951962e-05	4.481184683255991	17.0	0.0016762335924082011	False	False										NUP43	-
chr6	ENSG00000120253.9	150088928	0.149621307864604	0.0558996995602132	False	False	150088946	GTTT	AAAC	0.15656637429566111	0.059996524205594114	0.009568923643035044	3.0	2.6095907449429006	1.1418139271951962e-05	4.481184683255991	17.0	0.0016762335924082011	False	False										NUP43	-
chr6	ENSG00000120253.9	150094487	0.210539033692124	0.0555590905263219	False	False	150094531	GTTTT	AAAAC	0.22491986624133672	0.05963092019525821	0.0001995765995999871	7.0	3.771866432797764	1.1418139271951962e-05	4.481184683255991	17.0	0.0016762335924082011	False	False										NUP43	-
chr6	ENSG00000120253.9	150108960	0.166942296917388	0.0565541007263642	False	False	150108990	GT	AC	0.17997842110370282	0.061122314484500284	0.0035279828337362977	15.0	2.9445616158619563	1.1418139271951962e-05	4.481184683255991	17.0	0.0016762335924082011	False	False										NUP43	-
chr6	ENSG00000120253.9	150123317	0.177195401096754	0.0587786070613121	False	False	150123333	T	A	0.1894189173837354	0.06432616971699764	0.00356046022905624	41.0	2.9446633962053403	1.1418139271951962e-05	4.481184683255991	17.0	0.0016762335924082011	False	False										NUP43	-
chr6	ENSG00000120253.9	150134397	0.18325325253316	0.0554447471344378	False	False	150134425	GT	AC	0.19817654567634796	0.061141096521308676	0.001346981958110721	17.0	3.241298520174236	1.1418139271951962e-05	4.481184683255991	17.0	0.0016762335924082011	False	False										NUP43	-
chr6	ENSG00000120253.9	150149621	-0.0490761398133468	0.0613879312629062	False	False	150149642	T	A	-0.044350500083830215	0.06750724747637879	0.5118874993926505	55.0	0.6569739063846254	1.1418139271951962e-05	4.481184683255991	17.0	0.0016762335924082011	False	False										NUP43	-
chr6	ENSG00000120253.9	150168961	0.05676192490157	0.0581475778735429	False	False	150169015	AC	GT	0.053687114598024464	0.06890703515559199	0.4367838624386269	64.0	0.7791238510958864	1.1418139271951962e-05	4.481184683255991	17.0	0.0016762335924082011	False	False										NUP43	-
chr6	ENSG00000120265.12	149992252	0.189218148325336	0.0556077672785875	False	False	149992285	GTTT	AAAC	0.23562098827768346	0.05936488326641647	9.273255437764236e-05	6.0	3.969029758220336	9.709398856712682e-06	4.512569341904635	19.0	0.0016019748719251939	False	False										PCMT1	+
chr6	ENSG00000120265.12	149999482	-0.172514968169685	0.0570509273527179	False	False	149999514	AAAC	GTTT	-0.21941447366775374	0.0600459826560061	0.0003112818485294252	10.0	3.654107468350454	9.709398856712682e-06	4.512569341904635	19.0	0.0016019748719251939	False	False										PCMT1	+
chr6	ENSG00000120265.12	150006940	0.164991230551671	0.0590957840370533	False	False	150006950	A	T	0.22125371025195792	0.06308149725406657	0.0005403708537372672	35.0	3.507426422693141	9.709398856712682e-06	4.512569341904635	19.0	0.0016019748719251939	False	False										PCMT1	+
chr6	ENSG00000120265.12	150203953	-0.00309423206104118	0.0167965052170739	False	False	150203963	A	T	-0.004565649839927131	0.0666659718244303	0.9454600157986104	49.0	0.0684854613977743	9.709398856712682e-06	4.512569341904635	19.0	0.0016019748719251939	False	False										PCMT1	+
chr6	ENSG00000120265.12	150212621	-0.119612478583011	0.060389288721854006	False	False	150212641	GT	AC	-0.18277920845945128	0.060281038582729665	0.002668223238866765	8.0	3.0321177729644653	9.709398856712682e-06	4.512569341904635	19.0	0.0016019748719251939	False	False										PCMT1	+
chr6	ENSG00000120265.12	150217766	-0.0011963396789373198	0.0177589004470274	False	False	150217824	GT	AC	-0.048430382707950144	0.06147352528302391	0.43150582540514615	10.0	0.7878250431381122	9.709398856712682e-06	4.512569341904635	19.0	0.0016019748719251939	False	False										PCMT1	+
chr6	ENSG00000120265.12	150014748	0.197212488699323	0.0552931744468636	False	False	150014802	AAAC	GTTT	0.2414868724099211	0.05873152707638446	5.200852185472937e-05	1.0	4.111707705060189	9.709398856712682e-06	4.512569341904635	19.0	0.0016019748719251939	False	False										PCMT1	+
chr6	ENSG00000120265.12	150041827	0.16941279742543303	0.0608111814645644	False	False	150041862	GT	AC	0.22923370314439545	0.06562468733579913	0.0005770581829739924	54.0	3.4931016428530164	9.709398856712682e-06	4.512569341904635	19.0	0.0016019748719251939	False	False										PCMT1	+
chr6	ENSG00000120265.12	150082163	0.19875341225092602	0.0577278676372286	False	False	150082190	GT	AC	0.24491930143015755	0.060596466732127416	7.020170019259317e-05	18.0	4.041808287483942	9.709398856712682e-06	4.512569341904635	19.0	0.0016019748719251939	False	False										PCMT1	+
chr6	ENSG00000120265.12	150082315	-0.216606407077745	0.05587457618443499	False	False	150082331	AC	GT	-0.26165353264028923	0.0590669470002328	1.3774314293355048e-05	7.0	4.429779190030898	9.709398856712682e-06	4.512569341904635	19.0	0.0016019748719251939	False	False										PCMT1	+
chr6	ENSG00000120265.12	150082394	0.21505785994784302	0.058137782803995994	False	False	150082416	GT	AC	0.25991087335917656	0.061818293286661524	3.6764336812609665e-05	30.0	4.204433017164149	9.709398856712682e-06	4.512569341904635	19.0	0.0016019748719251939	False	False										PCMT1	+
chr6	ENSG00000120265.12	150088928	0.15662840251677898	0.0557177879981876	False	False	150088946	GTTT	AAAC	0.2061458813525856	0.05944093398673486	0.0006095123777275389	3.0	3.4680794450267243	9.709398856712682e-06	4.512569341904635	19.0	0.0016019748719251939	False	False										PCMT1	+
chr6	ENSG00000120265.12	150094487	0.16589102698857	0.0570136100483892	False	False	150094531	GTTTT	AAAAC	0.21482782498115224	0.0597701278718703	0.0003873573861399075	7.0	3.5942339866108433	9.709398856712682e-06	4.512569341904635	19.0	0.0016019748719251939	False	False										PCMT1	+
chr6	ENSG00000120265.12	150108960	0.178094791585594	0.0570467781162175	False	False	150108990	GT	AC	0.2322683474671402	0.060437638646090225	0.00015290106440181436	15.0	3.843107584451695	9.709398856712682e-06	4.512569341904635	19.0	0.0016019748719251939	False	False										PCMT1	+
chr6	ENSG00000120265.12	150123317	0.19133039872356697	0.0602255836669443	False	False	150123333	T	A	0.2509439655285093	0.06341589429138479	0.00010074353155077584	41.0	3.957114668689623	9.709398856712682e-06	4.512569341904635	19.0	0.0016019748719251939	False	False										PCMT1	+
chr6	ENSG00000120265.12	150134397	0.14684904070932	0.0600696957498415	False	False	150134425	GT	AC	0.20316826684011605	0.06107731450925294	0.001008195781054951	17.0	3.326411262062561	9.709398856712682e-06	4.512569341904635	19.0	0.0016019748719251939	False	False										PCMT1	+
chr6	ENSG00000120265.12	150149621	-0.0599990126838581	0.0628338426904939	False	False	150149642	T	A	-0.1256022664580992	0.06703859961718192	0.062320057428852826	55.0	1.8735812975709514	9.709398856712682e-06	4.512569341904635	19.0	0.0016019748719251939	False	False										PCMT1	+
chr6	ENSG00000120265.12	150168961	0.0760431125055772	0.0595328469877235	False	False	150169015	AC	GT	0.11028071371562624	0.06858564906750753	0.10935357517854444	64.0	1.6079269528685085	9.709398856712682e-06	4.512569341904635	19.0	0.0016019748719251939	False	False										PCMT1	+
chr6	ENSG00000057657.10	106442247	0.00822889605699697	0.0194113858254664	True	False	106442258	A	T	0.06748233177845976	0.06247967936003124	0.2811321624346999	19.0	1.0800684713761313	0.18766981536778007	1.321089544947082	7.0	1.0	False	False										PRDM1	+
chr6	ENSG00000057657.10	106471349	-0.005254113098522421	0.0272948915118838	False	False	106471363	A	T						0.18766981536778007	1.321089544947082	7.0	1.0	False	False										PRDM1	+
chr6	ENSG00000057657.10	106480947	0.007185783397615	0.0224524377677122	False	False	106480957	T	A	0.06357374872670915	0.06142124726369042	0.30159511224060953	10.0	1.035044899915134	0.18766981536778007	1.321089544947082	7.0	1.0	False	False										PRDM1	+
chr6	ENSG00000057657.10	106523820	0.000631230942088033	0.0159187833617219	False	False	106523844	T	A	0.04080255873586176	0.06588313603583011	0.5363203986551119	44.0	0.6193171908767603	0.18766981536778007	1.321089544947082	7.0	1.0	False	False										PRDM1	+
chr6	ENSG00000057657.10	106542782	-0.00613584683350707	0.0186403084537377	False	False	106542807	AC	GT	-0.06892797215617039	0.0616332706898877	0.2644390958920412	12.0	1.1183565529563815	0.18766981536778007	1.321089544947082	7.0	1.0	False	False										PRDM1	+
chr6	ENSG00000057657.10	106566381	-0.0048425463612644295	0.0233690084297329	False	False	106566392	A	T						0.18766981536778007	1.321089544947082	7.0	1.0	False	False										PRDM1	+
chr6	ENSG00000057657.10	106609801	7.381577590472881e-06	0.0176957026450891	False	False	106609827	GT	AC	0.05533899846224333	0.06216187904489566	0.3741663441961228	16.0	0.8902401168129974	0.18766981536778007	1.321089544947082	7.0	1.0	False	False										PRDM1	+
chr6	ENSG00000057657.10	106648759	-0.000397261783730467	0.0153322156894275	False	False	106648775	AC	GT	0.01222430813409145	0.0605182310281696	0.840072000458082	1.0	0.20199381122692375	0.18766981536778007	1.321089544947082	7.0	1.0	False	False										PRDM1	+
chr6	ENSG00000057657.10	106649151	0.00430408650957315	0.0205472101180498	False	False	106649181	GT	AC	0.08293412584097637	0.06277706621643002	0.18766981536778007	22.0	1.321089544947082	0.18766981536778007	1.321089544947082	7.0	1.0	True	False	106578874.0	0.20665756348024733	0.3840926746526479	chr6:106578874						PRDM1	+
chr6	ENSG00000057663.8	106542782	0.00601005309725854	0.0207932614872022	False	False	106542807	AC	GT	-0.016664438515279264	0.061771627435779713	0.7875457425957146	12.0	0.2697749631512346	0.10353331898088168	1.634803810551016	18.0	1.0	False	False										ATG5	-
chr6	ENSG00000057663.8	106566381	-0.0107911198092408	0.0257910164458616	False	False	106566392	A	T						0.10353331898088168	1.634803810551016	18.0	1.0	False	False										ATG5	-
chr6	ENSG00000057663.8	106609801	-0.000351314125091843	0.0138948498150493	False	False	106609827	GT	AC	0.0033607554875919607	0.06225692904752452	0.9569912565440836	16.0	0.05398203122140012	0.10353331898088168	1.634803810551016	18.0	1.0	False	False										ATG5	-
chr6	ENSG00000057663.8	106648759	0.0139394608955402	0.0245658073238717	False	False	106648775	AC	GT	0.06043088939601798	0.060412140897260866	0.3180461453131613	1.0	1.0003103432270177	0.10353331898088168	1.634803810551016	18.0	1.0	False	False										ATG5	-
chr6	ENSG00000057663.8	106649151	-0.022555874339526	0.0310391006086614	False	False	106649181	GT	AC	-0.04342436916703067	0.06293465760317406	0.4908345654120657	22.0	0.6899913469115402	0.10353331898088168	1.634803810551016	18.0	1.0	False	False										ATG5	-
chr6	ENSG00000057663.8	106664837	-0.0145889867782808	0.0260234814602595	False	False	106664848	A	T	-0.06065610933498222	0.06525167700632839	0.3535508499612665	40.0	0.9295716542135696	0.10353331898088168	1.634803810551016	18.0	1.0	False	False										ATG5	-
chr6	ENSG00000057663.8	106690003	0.0431416415644448	0.0334405159646108	True	False	106690031	AC	GT	0.03650465711559176	0.060817499004957774	0.548854552319171	4.0	0.6002327901154887	0.10353331898088168	1.634803810551016	18.0	1.0	False	False										ATG5	-
chr6	ENSG00000057663.8	106719665	0.0126065720045985	0.0289716236612111	False	False	106719675	A	T	0.053172614661067666	0.06181088054877518	0.3904424893381293	13.0	0.8602468398603216	0.10353331898088168	1.634803810551016	18.0	1.0	False	False										ATG5	-
chr6	ENSG00000057663.8	106737278	-0.0152070324543121	0.0259841718327489	False	False	106737289	A	T	-0.08660629287638197	0.06762935548753916	0.20170053542799515	57.0	1.2806020736415171	0.10353331898088168	1.634803810551016	18.0	1.0	False	False										ATG5	-
chr6	ENSG00000057663.8	106745593	-0.0028217919509741897	0.0362219460277766	False	False	106745641	AC	GT	-0.11005035595045766	0.06731716383347848	0.10353331898088168	56.0	1.634803810551016	0.10353331898088168	1.634803810551016	18.0	1.0	True	False	106669337.0	0.3372044194499194	0.5102409362687559	chr6:106669337						ATG5	-
chr6	ENSG00000057663.8	106760499	0.0184268220189612	0.0258316727162732	False	False	106760535	AC	GT	0.05711930965994855	0.06431049501877624	0.37532939819626004	33.0	0.888180220713149	0.10353331898088168	1.634803810551016	18.0	1.0	False	False										ATG5	-
chr6	ENSG00000057663.8	106795131	-0.0475563217030365	0.0380287567488809	False	False	106795143	A	T	-0.06572257965846817	0.06441016167639481	0.3085776507462044	34.0	1.0203759460916606	0.10353331898088168	1.634803810551016	18.0	1.0	False	False										ATG5	-
chr6	ENSG00000057663.8	106797452	0.0014153222440484198	0.0220814468103873	False	False	106797475	AAAAC	GTTTT	-0.031080641064990575	0.061169439682960236	0.6117975867779384	7.0	0.5081073363771322	0.10353331898088168	1.634803810551016	18.0	1.0	False	False										ATG5	-
chr6	ENSG00000057663.8	106805423	0.0185432059289832	0.026066238241014998	False	False	106805443	A	T	0.08822173911068402	0.06553862496685972	0.1795888106272894	43.0	1.346102991255832	0.10353331898088168	1.634803810551016	18.0	1.0	False	False										ATG5	-
chr6	ENSG00000057663.8	106812203	-0.013424202984555	0.022620484477005	False	False	106812220	A	T	-0.07974964775196765	0.06123385405006195	0.1939178235856285	9.0	1.302378381846879	0.10353331898088168	1.634803810551016	18.0	1.0	False	False										ATG5	-
chr6	ENSG00000057663.8	106823261	-0.0053638304187843605	0.0186716362345873	False	False	106823324	AAGT	ACTT	-0.018865516665652247	0.062246200727151826	0.7620738880759288	16.0	0.3030790063532841	0.10353331898088168	1.634803810551016	18.0	1.0	False	False										ATG5	-
chr6	ENSG00000057663.8	106839804	0.00621657879258719	0.0188553073295955	False	False	106839846	GT	AC	0.055198903336609685	0.06598111020767769	0.4036971913381243	45.0	0.8365864588041841	0.10353331898088168	1.634803810551016	18.0	1.0	False	False										ATG5	-
chr6	ENSG00000057663.8	106843670	-0.007557838797679271	0.026717235745714	False	False	106843688	AT	AT	-0.05211337241934763	0.060440513436966416	0.3893200045858779	1.0	0.8622258391914029	0.10353331898088168	1.634803810551016	18.0	1.0	False	False										ATG5	-
chr6	ENSG00000057663.8	106871262	0.00606378880963199	0.0310667133713465	False	False	106871272	A	T	0.014401332408609009	0.06298754606133494	0.8193358918577256	22.0	0.22863777538793978	0.10353331898088168	1.634803810551016	18.0	1.0	False	False										ATG5	-
chr6	ENSG00000112297.10	106871262	0.00559758180146224	0.0265259349928668	False	False	106871272	A	T	0.1037789108823872	0.06265393543600675	0.09888885675748084	22.0	1.6563829575938533	0.024310379178284467	2.2651615888340393	25.0	0.9382275646718983	False	False										AIM1	+
chr6	ENSG00000112297.10	106877270	-0.000360409199079385	0.0227843722163932	False	False	106877284	AT	AT	-0.038145998180357805	0.061154464064300675	0.5333146315935684	7.0	0.6237647367860065	0.024310379178284467	2.2651615888340393	25.0	0.9382275646718983	False	False										AIM1	+
chr6	ENSG00000112297.10	106882020	0.0018593694277164899	0.0176368261722029	False	False	106882080	AG	CT	-0.02534827971511826	0.06176035515101664	0.681826251204986	12.0	0.4104296300294349	0.024310379178284467	2.2651615888340393	25.0	0.9382275646718983	False	False										AIM1	+
chr6	ENSG00000112297.10	106883461	0.0018868788846545601	0.0174019265259589	False	False	106883479	AATT	AATT	0.008394287617966444	0.06085591775404104	0.8903929572676765	4.0	0.1379370803656812	0.024310379178284467	2.2651615888340393	25.0	0.9382275646718983	False	False										AIM1	+
chr6	ENSG00000112297.10	106885289	0.000331760060149993	0.0253096198119744	False	False	106885322	CTTCTT	AAGAAG	0.06119771108214075	0.06074399345883565	0.3146112996142844	4.0	1.0074693413697366	0.024310379178284467	2.2651615888340393	25.0	0.9382275646718983	False	False										AIM1	+
chr6	ENSG00000112297.10	106887613	-0.00435527640474095	0.0219226634567012	False	False	106887623	A	T	-0.06691508225602323	0.06536534406707555	0.3070344695289584	41.0	1.0237088660828804	0.024310379178284467	2.2651615888340393	25.0	0.9382275646718983	False	False										AIM1	+
chr6	ENSG00000112297.10	106888119	0.00448137213869884	0.0189045829004118	False	False	106888144	CT	AG	0.01653722951042849	0.06834924471070564	0.8090491346630806	60.0	0.2419518983775726	0.024310379178284467	2.2651615888340393	25.0	0.9382275646718983	False	False										AIM1	+
chr6	ENSG00000112297.10	106892857	-0.0169889633480525	0.0348019528379454	False	False	106892883	AAAC	GTTT	-0.09388725378016437	0.060589241912014875	0.12241614602390015	4.0	1.5495697060627274	0.024310379178284467	2.2651615888340393	25.0	0.9382275646718983	False	False										AIM1	+
chr6	ENSG00000112297.10	106903366	-0.000579834316018382	0.0208200242508103	False	False	106903376	A	T	0.0513254985645723	0.0674846741673643	0.4477436887040982	55.0	0.7605504390120239	0.024310379178284467	2.2651615888340393	25.0	0.9382275646718983	False	False										AIM1	+
chr6	ENSG00000112297.10	106908029	-0.0120700809236995	0.0256006031925603	False	False	106908039	T	A	-0.09259717859109412	0.06139771742815624	0.13271555816143768	11.0	1.5081534374538523	0.024310379178284467	2.2651615888340393	25.0	0.9382275646718983	False	False										AIM1	+
chr6	ENSG00000112297.10	106928542	-0.00364138052913142	0.0171808151325893	False	False	106928558	A	T	-0.024459443897102782	0.062359624009701235	0.6952118363932713	17.0	0.3922320617792315	0.024310379178284467	2.2651615888340393	25.0	0.9382275646718983	False	False										AIM1	+
chr6	ENSG00000112297.10	106932171	-0.0123275471139589	0.0330623276052186	False	False	106932185	GTTT	AAAC	0.006008840380338247	0.06063281162035952	0.9211301829917268	2.0	0.09910212341729135	0.024310379178284467	2.2651615888340393	25.0	0.9382275646718983	False	False										AIM1	+
chr6	ENSG00000112297.10	106944387	0.008171237932972909	0.0285814978038073	False	False	106944397	T	A	-0.026474401523687283	0.0615241731891288	0.6673219917091654	10.0	0.43030893633147205	0.024310379178284467	2.2651615888340393	25.0	0.9382275646718983	False	False										AIM1	+
chr6	ENSG00000112297.10	106952511	0.0169164201222619	0.0339154062894076	False	False	106952553	GT	AC	-0.01725685162182861	0.060961996848426674	0.7773366295170344	5.0	0.2830755636947936	0.024310379178284467	2.2651615888340393	25.0	0.9382275646718983	False	False										AIM1	+
chr6	ENSG00000112297.10	106952824	0.0136989701247338	0.041611731802829004	False	False	106952835	A	T	0.07513428195686965	0.06477337447456354	0.2472338106550005	37.0	1.159956271637119	0.024310379178284467	2.2651615888340393	25.0	0.9382275646718983	False	False										AIM1	+
chr6	ENSG00000112297.10	106966851	-0.00142904565633719	0.020532628400504	False	False	106966888	AC	GT	-0.008828002714692655	0.06523026534101994	0.8924620786496131	39.0	0.1353359927104448	0.024310379178284467	2.2651615888340393	25.0	0.9382275646718983	False	False										AIM1	+
chr6	ENSG00000112297.10	106989988	0.00485306286181266	0.0199939022626347	False	False	106990044	AT	AT	-0.012932769008714578	0.06622107920502301	0.8453344806657341	46.0	0.1952968626300128	0.024310379178284467	2.2651615888340393	25.0	0.9382275646718983	False	False										AIM1	+
chr6	ENSG00000112297.10	106995063	0.00449214505011511	0.0271558976776404	False	False	106995088	AC	GT	0.011492144298661472	0.06213287326862903	0.8534045548087539	15.0	0.18496077348581064	0.024310379178284467	2.2651615888340393	25.0	0.9382275646718983	False	False										AIM1	+
chr6	ENSG00000112297.10	107015558	0.0228710143687976	0.0404455064126484	False	False	107015568	A	T	0.00925642603672801	0.06261974626162813	0.88260195292944	19.0	0.14781960306984068	0.024310379178284467	2.2651615888340393	25.0	0.9382275646718983	False	False										AIM1	+
chr6	ENSG00000112297.10	107020647	0.0193070008251428	0.0452253175823054	False	False	107020673	T	A	-0.004402962759990249	0.06097048508699306	0.9424847429761924	5.0	0.0722146585140019	0.024310379178284467	2.2651615888340393	25.0	0.9382275646718983	False	False										AIM1	+
chr6	ENSG00000112297.10	107027657	-0.009433995523273179	0.0635001955127616	False	False	107027668	T	A						0.024310379178284467	2.2651615888340393	25.0	0.9382275646718983	False	False										AIM1	+
chr6	ENSG00000112297.10	107057943	-0.0103619415802892	0.0422069865349184	False	False	107057954	T	A	-0.015416461017673124	0.06237087307619425	0.8049708710529787	17.0	0.24717404546894642	0.024310379178284467	2.2651615888340393	25.0	0.9382275646718983	False	False										AIM1	+
chr6	ENSG00000112297.10	107058924	-0.00599035993115364	0.0237649961787368	False	False	107058940	A	T	-0.014371147222243126	0.06726033268961862	0.8310056628854339	53.0	0.21366452777687878	0.024310379178284467	2.2651615888340393	25.0	0.9382275646718983	False	False										AIM1	+
chr6	ENSG00000112297.10	107086181	-0.007199563717920529	0.024423162550369998	False	False	107086196	T	A	-0.009831488569173043	0.0614265427796367	0.8729614323149727	9.0	0.16005277400101778	0.024310379178284467	2.2651615888340393	25.0	0.9382275646718983	False	False										AIM1	+
chr6	ENSG00000112297.10	107092375	0.0421013113745369	0.0497085996348433	True	False	107092404	GTTT	AAAC	0.033944183405806475	0.0608229912795809	0.5772512218532302	4.0	0.5580814539320758	0.024310379178284467	2.2651615888340393	25.0	0.9382275646718983	False	False										AIM1	+
chr6	ENSG00000112297.10	107093300	-0.0007475771815686661	0.0268346837678945	False	False	107093315	T	A						0.024310379178284467	2.2651615888340393	25.0	0.9382275646718983	False	False										AIM1	+
chr6	ENSG00000060762.14	166689819	0.0018760251063313102	0.0171699873865119	False	False	166689853	AC	GT	0.002366175784504393	0.0680411912690801	0.972290762750706	58.0	0.03477563723343645	0.04774530687581291	1.9897804140030406	18.0	1.0	False	False										MPC1	-
chr6	ENSG00000060762.14	166693658	0.00248229711037156	0.0195349627114451	False	False	166693670	T	A	0.060709850289176075	0.06581642170124367	0.3572803579984085	44.0	0.9224118953891548	0.04774530687581291	1.9897804140030406	18.0	1.0	False	False										MPC1	-
chr6	ENSG00000060762.14	166709287	0.00146466724557328	0.0347586883019888	False	False	166709336	GT	AC	-0.06351431863753107	0.065379904359915	0.3323239464068042	41.0	0.971465456539766	0.04774530687581291	1.9897804140030406	18.0	1.0	False	False										MPC1	-
chr6	ENSG00000060762.14	166726964	-0.0248598887179603	0.0369865709716724	False	False	166726975	G	C	-0.08159057002836632	0.06290899576797923	0.19583523686368606	23.0	1.296961889668187	0.04774530687581291	1.9897804140030406	18.0	1.0	False	False										MPC1	-
chr6	ENSG00000060762.14	166727569	0.00995160520335606	0.0212172183319801	False	False	166727585	A	T	-0.004296179925773278	0.06454912673170089	0.946989990187665	34.0	0.06655674744648978	0.04774530687581291	1.9897804140030406	18.0	1.0	False	False										MPC1	-
chr6	ENSG00000060762.14	166734037	-0.00453843949529316	0.0199758997094355	False	False	166734052	T	A	0.04778592966016718	0.060676278060589936	0.4316450818331029	3.0	0.7875553871720552	0.04774530687581291	1.9897804140030406	18.0	1.0	False	False										MPC1	-
chr6	ENSG00000060762.14	166760707	-0.0039610231809727395	0.0242070193981722	False	False	166760777	AG	CT	0.0312373916077024	0.06880924333661209	0.6503163995213328	63.0	0.45397086340406795	0.04774530687581291	1.9897804140030406	18.0	1.0	False	False										MPC1	-
chr6	ENSG00000060762.14	166789644	-0.00961965706781308	0.053255132637602995	False	False	166789678	GT	AC	-0.017846907505439602	0.06107499329160014	0.7703498510892608	6.0	0.29221300803473277	0.04774530687581291	1.9897804140030406	18.0	1.0	False	False										MPC1	-
chr6	ENSG00000060762.14	166791907	0.0147306835565355	0.027833032067867997	False	False	166791931	GT	AC	0.01682548306519097	0.06188968381034229	0.785942684585336	13.0	0.27186248223131637	0.04774530687581291	1.9897804140030406	18.0	1.0	False	False										MPC1	-
chr6	ENSG00000060762.14	166800590	0.0193792278566967	0.0300177272171459	False	False	166800611	A	T	0.06946546152431872	0.06549462170783016	0.2899616784843007	42.0	1.0606284869344291	0.04774530687581291	1.9897804140030406	18.0	1.0	False	False										MPC1	-
chr6	ENSG00000060762.14	166822561	0.0223147412546249	0.0256890404569408	False	False	166822583	AC	GT	0.07285654143756153	0.06080904123400024	0.23192477038655304	5.0	1.198120213032156	0.04774530687581291	1.9897804140030406	18.0	1.0	False	False										MPC1	-
chr6	ENSG00000060762.14	166831109	0.009045245852428321	0.0208523455379403	False	False	166831140	AC	GT	0.05520040569098828	0.06458599778335684	0.3935838464133509	35.0	0.8546806983790667	0.04774530687581291	1.9897804140030406	18.0	1.0	False	False										MPC1	-
chr6	ENSG00000060762.14	166852589	0.00941040784522461	0.0250646444454005	False	False	166852611	AATT	AATT	0.058743190937066064	0.061556158091045414	0.3408068688483482	11.0	0.954302424952857	0.04774530687581291	1.9897804140030406	18.0	1.0	False	False										MPC1	-
chr6	ENSG00000060762.14	166864821	0.0131765276308397	0.0253468491336461	False	False	166864847	GT	AC	0.11319589615547307	0.06537228350471996	0.08468736681697439	43.0	1.7315579338344542	0.04774530687581291	1.9897804140030406	18.0	1.0	False	False										MPC1	-
chr6	ENSG00000060762.14	166866686	-0.038228945114063995	0.0379051658998953	True	False	166866719	AC	GT	-0.11834157912220013	0.06725261396819024	0.07986849630485146	56.0	1.7596576867357814	0.04774530687581291	1.9897804140030406	18.0	1.0	False	False										MPC1	-
chr6	ENSG00000060762.14	166878475	-0.00293578585910083	0.0177811777724493	False	False	166878506	AAAT	ATTT	-0.06395871253437632	0.060733457832868626	0.29323436445980466	4.0	1.0531050728312428	0.04774530687581291	1.9897804140030406	18.0	1.0	False	False										MPC1	-
chr6	ENSG00000060762.14	166886684	-0.00316210901934377	0.0153498434702589	False	False	166886699	T	A	-0.05049703908391728	0.06100679094336998	0.4085609119849416	6.0	0.827728164407001	0.04774530687581291	1.9897804140030406	18.0	1.0	False	False										MPC1	-
chr6	ENSG00000176381.4	166689819	0.00840741080217385	0.0261099847780424	False	False	166689853	AC	GT	0.059278890372999375	0.0679217282761503	0.3837668927648553	58.0	0.872752974305783	0.005235489655678685	2.8152627249718365	17.0	0.25186012571159316	False	False										PRR18	-
chr6	ENSG00000176381.4	166693658	-0.000558335457348244	0.0219080939837437	False	False	166693670	T	A	-0.02233157444497904	0.06592160366291516	0.7350999186949562	44.0	0.33875957507298754	0.005235489655678685	2.8152627249718365	17.0	0.25186012571159316	False	False										PRR18	-
chr6	ENSG00000176381.4	166709287	0.0146021741736093	0.0267938009189321	False	False	166709336	GT	AC	-0.018568223012053783	0.06550088362586409	0.7770602499597364	41.0	0.2834804965092382	0.005235489655678685	2.8152627249718365	17.0	0.25186012571159316	False	False										PRR18	-
chr6	ENSG00000176381.4	166726964	0.00932804756000595	0.0470939502181763	False	False	166726975	G	C	-0.019867808490849344	0.06310698151772083	0.7531542438833205	23.0	0.31482742500162747	0.005235489655678685	2.8152627249718365	17.0	0.25186012571159316	False	False										PRR18	-
chr6	ENSG00000176381.4	166727569	0.13320221074255198	0.0478584902522362	True	False	166727585	A	T	0.11621999516283392	0.0641123009753312	0.07111876748184448	34.0	1.81275657549013	0.005235489655678685	2.8152627249718365	17.0	0.25186012571159316	False	False										PRR18	-
chr6	ENSG00000176381.4	166734037	-0.10145513793729	0.0388788976999076	False	False	166734052	T	A	-0.139727617396827	0.06014975753791028	0.02091992790696661	3.0	2.322995521781806	0.005235489655678685	2.8152627249718365	17.0	0.25186012571159316	False	False										PRR18	-
chr6	ENSG00000176381.4	166760707	-0.0273895605039667	0.0389283693463572	False	False	166760777	AG	CT	-0.10320519532930154	0.06847522427569573	0.13325759537469886	63.0	1.5071903220612408	0.005235489655678685	2.8152627249718365	17.0	0.25186012571159316	False	False										PRR18	-
chr6	ENSG00000176381.4	166791907	-0.0320054574434501	0.0540391222210458	False	False	166791931	GT	AC	-0.06929758155513675	0.06174964424147469	0.26279407605414595	13.0	1.1222345068765989	0.005235489655678685	2.8152627249718365	17.0	0.25186012571159316	False	False										PRR18	-
chr6	ENSG00000176381.4	166800590	0.0019996437481988602	0.0299321683281063	False	False	166800611	A	T	-0.046321243165061136	0.06558274394674765	0.4807088565246757	42.0	0.7063023041956493	0.005235489655678685	2.8152627249718365	17.0	0.25186012571159316	False	False										PRR18	-
chr6	ENSG00000176381.4	166621586	-0.000154602182229208	0.0286184755871209	False	False	166621631	GT	AC	0.039628500015968376	0.06115093324433817	0.5175133261718579	7.0	0.6480440757563989	0.005235489655678685	2.8152627249718365	17.0	0.25186012571159316	False	False										PRR18	-
chr6	ENSG00000176381.4	166623639	-0.0260428179498466	0.0364874990990956	False	False	166623681	AG	CT	-0.07968365204633451	0.06394604578863572	0.2139249047810777	31.0	1.2461075749658883	0.005235489655678685	2.8152627249718365	17.0	0.25186012571159316	False	False										PRR18	-
chr6	ENSG00000176381.4	166630905	0.00371234803109536	0.0236110744019531	False	False	166630940	AC	GT	-0.0068980628050332345	0.06362696245407083	0.9137551977547744	27.0	0.10841414612574984	0.005235489655678685	2.8152627249718365	17.0	0.25186012571159316	False	False										PRR18	-
chr6	ENSG00000176381.4	166639661	-0.0006748650863490509	0.0193215601602204	False	False	166639686	AAG	CTT	-0.012996603367725696	0.06142432338269802	0.8325916944377882	9.0	0.2115872451170797	0.005235489655678685	2.8152627249718365	17.0	0.25186012571159316	False	False										PRR18	-
chr6	ENSG00000176381.4	166654414	0.010760467525490999	0.0261813049223655	False	False	166654429	AGGG	CCCT	0.08669761664519622	0.06404039025296641	0.17706447968196914	32.0	1.3537958826098861	0.005235489655678685	2.8152627249718365	17.0	0.25186012571159316	False	False										PRR18	-
chr6	ENSG00000176381.4	166664797	-0.005192396196294929	0.0197845759710863	False	False	166664825	GT	AC	-0.06563558643867115	0.0668205538111376	0.32703309183562396	51.0	0.9822664239536886	0.005235489655678685	2.8152627249718365	17.0	0.25186012571159316	False	False										PRR18	-
chr6	ENSG00000176381.4	166673928	0.000370488450562143	0.0157546860416668	False	False	166673953	CT	AG	0.01897298045946497	0.06062299196227176	0.7545457588550586	2.0	0.3129667448824145	0.005235489655678685	2.8152627249718365	17.0	0.25186012571159316	False	False										PRR18	-
chr6	ENSG00000198818.5	166689819	-0.00301734952042441	0.0373901685528371	False	False	166689853	AC	GT	0.05653694759520789	0.06793255007033383	0.406186343790085	58.0	0.8322512188438749	0.0586931832902765	1.89980756592868	17.0	1.0	False	False										SFT2D1	-
chr6	ENSG00000198818.5	166693658	0.00640082270718871	0.0417816212538881	False	False	166693670	T	A	-0.07186607483655144	0.06576755071718374	0.27565625604737354	44.0	1.092728466437694	0.0586931832902765	1.89980756592868	17.0	1.0	False	False										SFT2D1	-
chr6	ENSG00000198818.5	166709287	-0.10640280617111302	0.0457255648508925	True	False	166709336	GT	AC	-0.12350761524668095	0.06501059236823648	0.0586931832902765	41.0	1.89980756592868	0.0586931832902765	1.89980756592868	17.0	1.0	True	False	166737132.0	0.4008559246546925	0.5680956056551403	chr6:166737132						SFT2D1	-
chr6	ENSG00000198818.5	166726964	-0.0630167812494194	0.0347588995201999	False	False	166726975	G	C	-0.08369926918199644	0.06289795797071669	0.184490343663258	23.0	1.3307152073357322	0.0586931832902765	1.89980756592868	17.0	1.0	False	False										SFT2D1	-
chr6	ENSG00000198818.5	166727569	0.00586896422225972	0.0194535083050756	False	False	166727585	A	T	0.012564342171629505	0.06454462723914982	0.8458227760851256	34.0	0.19466131743353768	0.0586931832902765	1.89980756592868	17.0	1.0	False	False										SFT2D1	-
chr6	ENSG00000198818.5	166734037	0.10041356596593	0.0485247995928692	False	False	166734052	T	A	0.06700985947368056	0.06060913668087044	0.2698773967335696	3.0	1.1056065659953598	0.0586931832902765	1.89980756592868	17.0	1.0	False	False										SFT2D1	-
chr6	ENSG00000198818.5	166760707	-0.013413363495089	0.029473527483326	False	False	166760777	AG	CT	-0.0730644153287661	0.06865883757617232	0.28846971453729353	63.0	1.0641662152771827	0.0586931832902765	1.89980756592868	17.0	1.0	False	False										SFT2D1	-
chr6	ENSG00000198818.5	166789644	-0.00308811757273387	0.0431075733605145	False	False	166789678	GT	AC	0.019631722245316358	0.06107294987980527	0.7481221536097676	6.0	0.32144709374530955	0.0586931832902765	1.89980756592868	17.0	1.0	False	False										SFT2D1	-
chr6	ENSG00000198818.5	166791907	-0.0183556515932079	0.0342958591250813	False	False	166791931	GT	AC	0.009000093149450142	0.06189593906929072	0.8845018911410474	13.0	0.1454068438863945	0.0586931832902765	1.89980756592868	17.0	1.0	False	False										SFT2D1	-
chr6	ENSG00000198818.5	166800590	-0.00862583925084458	0.0242753370638339	False	False	166800611	A	T	-0.0522730264363242	0.06556345737301679	0.4260984023495379	42.0	0.7972890468378139	0.0586931832902765	1.89980756592868	17.0	1.0	False	False										SFT2D1	-
chr6	ENSG00000198818.5	166822561	-0.0201511283231132	0.0330494426682908	False	False	166822583	AC	GT	-0.08822316907092723	0.060733333646018975	0.14749147452855238	5.0	1.4526317554891899	0.0586931832902765	1.89980756592868	17.0	1.0	False	False										SFT2D1	-
chr6	ENSG00000198818.5	166831109	-0.0074566659993521795	0.0215398267542016	False	False	166831140	AC	GT	-0.035528113386785416	0.06464378586434452	0.5831081220395218	35.0	0.5495982778815188	0.0586931832902765	1.89980756592868	17.0	1.0	False	False										SFT2D1	-
chr6	ENSG00000198818.5	166852589	0.000363019975919326	0.0146722002637901	False	False	166852611	AATT	AATT	0.023389432152293364	0.061645772537333714	0.7046846590864906	11.0	0.37941664431455263	0.0586931832902765	1.89980756592868	17.0	1.0	False	False										SFT2D1	-
chr6	ENSG00000198818.5	166639661	-0.00585112055339117	0.0227614646581506	False	False	166639686	AAG	CTT	0.00549556884769651	0.061428584051543174	0.9287817478468232	9.0	0.08946273029971386	0.0586931832902765	1.89980756592868	17.0	1.0	False	False										SFT2D1	-
chr6	ENSG00000198818.5	166654414	-0.0006795383944191981	0.0177169731286664	False	False	166654429	AGGG	CCCT	0.004126579150180935	0.06428188732927574	0.9488679111378971	32.0	0.06419505278435685	0.0586931832902765	1.89980756592868	17.0	1.0	False	False										SFT2D1	-
chr6	ENSG00000198818.5	166664797	-0.00079844182734047	0.0179349942265414	False	False	166664825	GT	AC	0.01660886000336094	0.06695571609839132	0.8043182721524014	51.0	0.24805738734769478	0.0586931832902765	1.89980756592868	17.0	1.0	False	False										SFT2D1	-
chr6	ENSG00000198818.5	166673928	-0.045629286686722996	0.0479382074223969	False	False	166673953	CT	AG	-0.1065274993468904	0.060288884568472964	0.07835786087219933	2.0	1.7669509082706951	0.0586931832902765	1.89980756592868	17.0	1.0	False	False										SFT2D1	-
chr6	ENSG00000269048.1	166852589	0.00201449511521601	0.0242966599536932	False	False	166852611	AATT	AATT										False	False										Z98049.1	+
chr6	ENSG00000269048.1	166864821	-0.00416791171049288	0.0214308820103484	False	False	166864847	GT	AC										False	False										Z98049.1	+
chr6	ENSG00000269048.1	166866686	-0.00951666972445884	0.0423656946158272	False	False	166866719	AC	GT										False	False										Z98049.1	+
chr6	ENSG00000269048.1	166874988	0.000307628120707186	0.0187643173529894	False	False	166875007	AG	CT										False	False										Z98049.1	+
chr6	ENSG00000269048.1	166878475	-0.000459297461837218	0.0239567790179718	False	False	166878506	AAAT	ATTT										False	False										Z98049.1	+
chr6	ENSG00000269048.1	166886684	-0.0085388293850863	0.0222228771803214	False	False	166886699	T	A										False	False										Z98049.1	+
chr6	ENSG00000269048.1	166899778	-0.0022867436361071	0.022729180842869998	False	False	166899790	AC	GT										False	False										Z98049.1	+
chr6	ENSG00000269048.1	166971464	0.007739303219436971	0.0471494120389725	False	False	166971479	GT	AC										False	False										Z98049.1	+
chr6	ENSG00000269048.1	166971638	-0.00603592023978283	0.0218024928072422	False	False	166971659	AG	CT										False	False										Z98049.1	+
chr6	ENSG00000269048.1	166974426	-0.0106306025435319	0.0251266648277038	True	False	166974436	T	A										False	False										Z98049.1	+
chr6	ENSG00000269048.1	167008539	-0.00272067411698884	0.0203234292055995	False	False	167008557	T	A										False	False										Z98049.1	+
chr6	ENSG00000064995.12	34746166	-0.0214953696015112	0.0345357182753896	False	False	34746185	A	T	-0.09398358538729433	0.06047679820048438	0.12134102795646536	3.0	1.5540436693710677	0.0029292210777351075	3.004764738123038	17.0	0.1655702270265982	False	False										TAF11	-
chr6	ENSG00000064995.12	34746958	-0.00638137430514742	0.020003443999271	False	False	34746969	T	A	-0.011767474363980708	0.06696031642359163	0.8606592290425915	51.0	0.17573803399523308	0.0029292210777351075	3.004764738123038	17.0	0.1655702270265982	False	False										TAF11	-
chr6	ENSG00000064995.12	34749515	-0.0314762302226727	0.0340615026573032	False	False	34749543	CTTTTT	AAAAAG	-0.04609611669587619	0.06292711669840316	0.4645247953212661	22.0	0.732531841825925	0.0029292210777351075	3.004764738123038	17.0	0.1655702270265982	False	False										TAF11	-
chr6	ENSG00000064995.12	34753239	0.0653759289689449	0.0428496816544993	False	False	34753283	A	T	0.14273865005843125	0.06310481916902777	0.02457508040863457	28.0	2.2619294681140336	0.0029292210777351075	3.004764738123038	17.0	0.1655702270265982	False	False										TAF11	-
chr6	ENSG00000064995.12	34755294	0.00629778160700822	0.0197923816278101	False	False	34755317	A	T	-0.01259685891196611	0.061079875497921675	0.8367632861149549	6.0	0.2062358315120458	0.0029292210777351075	3.004764738123038	17.0	0.1655702270265982	False	False										TAF11	-
chr6	ENSG00000064995.12	34759904	0.0129635517743439	0.0240424721298616	False	False	34759918	CGG	CCG	0.07189423024854423	0.06506400186712946	0.27029955222914626	39.0	1.1049770715819651	0.0029292210777351075	3.004764738123038	17.0	0.1655702270265982	False	False										TAF11	-
chr6	ENSG00000064995.12	34761935	-0.00847000209707098	0.0213693182007298	False	False	34761946	A	T	0.02050302157736167	0.06467102544281397	0.7514933058080013	35.0	0.31703566530720434	0.0029292210777351075	3.004764738123038	17.0	0.1655702270265982	False	False										TAF11	-
chr6	ENSG00000064995.12	34762560	0.00313906653311693	0.0166129705583878	False	False	34762580	T	A	0.005285909704430615	0.06666573529878067	0.9368726301123256	49.0	0.0792897532854077	0.0029292210777351075	3.004764738123038	17.0	0.1655702270265982	False	False										TAF11	-
chr6	ENSG00000064995.12	34769474	0.00585937497399201	0.0187171056887203	False	False	34769513	ATTT	AAAT	-0.007269143243340222	0.06108310828492738	0.9053612222926596	6.0	0.11900414774953301	0.0029292210777351075	3.004764738123038	17.0	0.1655702270265982	False	False										TAF11	-
chr6	ENSG00000064995.12	34776363	0.0273692852166932	0.0351046437000189	False	False	34776373	T	A	0.0815357245637649	0.0636749374211808	0.201580464995048	29.0	1.2804994848199551	0.0029292210777351075	3.004764738123038	17.0	0.1655702270265982	False	False										TAF11	-
chr6	ENSG00000064995.12	34783019	-0.00388748219659354	0.0202489271165759	False	False	34783043	GTTT	AAAC	0.06092268300145792	0.06063283811531889	0.31589894629142273	3.0	1.0047803285339831	0.0029292210777351075	3.004764738123038	17.0	0.1655702270265982	False	False										TAF11	-
chr6	ENSG00000064995.12	34786248	-0.0122166431722703	0.0216882586357549	False	False	34786265	A	T	-0.013295238717821435	0.061424082199621075	0.8288035736934465	9.0	0.21644993692560952	0.0029292210777351075	3.004764738123038	17.0	0.1655702270265982	False	False										TAF11	-
chr6	ENSG00000064995.12	34795087	-0.0214655557629619	0.028290328780232	False	False	34795109	A	T	-0.10309841728008308	0.06053375906465382	0.08968965958890847	4.0	1.7031557080399973	0.0029292210777351075	3.004764738123038	17.0	0.1655702270265982	False	False										TAF11	-
chr6	ENSG00000064995.12	34820311	-0.00713550940527542	0.0189590254134932	False	False	34820359	CCTCT	AGAGG	0.0006633148279721093	0.06237827243237524	0.991523906406951	17.0	0.010633747971959531	0.0029292210777351075	3.004764738123038	17.0	0.1655702270265982	False	False										TAF11	-
chr6	ENSG00000064995.12	34857724	-0.0683187216528913	0.0434331459584348	False	False	34857738	AT	AT	-0.131707205540394	0.060216497843849866	0.02958059617015295	3.0	2.187227923515744	0.0029292210777351075	3.004764738123038	17.0	0.1655702270265982	False	False										TAF11	-
chr6	ENSG00000064995.12	34891868	-0.0277543505592461	0.0324974260507861	False	False	34891905	GT	AC	-0.030679004154590992	0.06478986066488444	0.6362794766273223	36.0	0.47351551368930095	0.0029292210777351075	3.004764738123038	17.0	0.1655702270265982	False	False										TAF11	-
chr6	ENSG00000064995.12	34896311	-0.0057653281232605295	0.0235907139151324	False	False	34896321	T	A						0.0029292210777351075	3.004764738123038	17.0	0.1655702270265982	False	False										TAF11	-
chr6	ENSG00000065060.12	34746166	0.3550889706599121	0.04987778063774401	False	False	34746185	A	T	0.3923479762782601	0.05587489536251975	1.762420088684754e-11	3.0	7.021900868586552	1.992726343492511e-34	14.154096694096772	29.0	2.495203361706056e-30	False	False										UHRF1BP1	+
chr6	ENSG00000065060.12	34746958	0.41423782262038	0.0480488719970395	False	False	34746969	T	A	0.4369661635650388	0.060233498266741625	6.590373347982275e-12	51.0	7.254537361086878	1.992726343492511e-34	14.154096694096772	29.0	2.495203361706056e-30	False	False										UHRF1BP1	+
chr6	ENSG00000065060.12	34749515	0.522497429816537	0.0459776838461189	False	False	34749543	CTTTTT	AAAAAG	0.5726741460075877	0.05164148090035058	1.554542151640088e-23	22.0	11.089421450028555	1.992726343492511e-34	14.154096694096772	29.0	2.495203361706056e-30	False	False										UHRF1BP1	+
chr6	ENSG00000065060.12	34753239	-0.0464214944126489	0.0352023603986535	False	False	34753283	A	T	-0.10993352600469257	0.06337123234451514	0.08403682837983795	28.0	1.7347544293764623	1.992726343492511e-34	14.154096694096772	29.0	2.495203361706056e-30	False	False										UHRF1BP1	+
chr6	ENSG00000065060.12	34755294	-0.5990962691164979	0.0388224855556123	False	False	34755317	A	T	-0.6509291583529087	0.046371763104880184	6.277724223950292e-34	6.0	14.037188037916216	1.992726343492511e-34	14.154096694096772	29.0	2.495203361706056e-30	False	False										UHRF1BP1	+
chr6	ENSG00000065060.12	34759904	0.479984640032613	0.0325675533973416	False	False	34759918	CGG	CCG	0.5448091835628456	0.05470162600195545	1.0138885683551239e-19	39.0	9.959652452440261	1.992726343492511e-34	14.154096694096772	29.0	2.495203361706056e-30	False	False										UHRF1BP1	+
chr6	ENSG00000065060.12	34761935	0.5096081227221749	0.0319299128232865	False	False	34761946	A	T	0.548323281753668	0.054093579951740516	2.5676246298636582e-20	35.0	10.136568558465783	1.992726343492511e-34	14.154096694096772	29.0	2.495203361706056e-30	False	False										UHRF1BP1	+
chr6	ENSG00000065060.12	34762560	-0.5069331781466949	0.0325702677568605	False	False	34762580	T	A	-0.5455355379134953	0.05587251269625373	5.29989751977973e-19	49.0	9.76393420641835	1.992726343492511e-34	14.154096694096772	29.0	2.495203361706056e-30	False	False										UHRF1BP1	+
chr6	ENSG00000065060.12	34769474	-0.6014281398998721	0.0368940161933601	True	True	34769513	ATTT	AAAT	-0.6502953310778593	0.04640493340901685	7.611043822444552e-34	6.0	14.013495620090723	1.992726343492511e-34	14.154096694096772	29.0	2.495203361706056e-30	False	False										UHRF1BP1	+
chr6	ENSG00000065060.12	34776363	-0.29989045621905297	0.0475150228698609	False	False	34776373	T	A	-0.38360757797171213	0.05900000782160724	4.4154258791051134e-10	29.0	6.501822493508648	1.992726343492511e-34	14.154096694096772	29.0	2.495203361706056e-30	False	False										UHRF1BP1	+
chr6	ENSG00000065060.12	34783019	0.38433610669532703	0.0309157490646459	False	False	34783043	GTTT	AAAC	0.3950035135401117	0.055805811977966725	1.2522770234334279e-11	3.0	7.0781787691946345	1.992726343492511e-34	14.154096694096772	29.0	2.495203361706056e-30	False	False										UHRF1BP1	+
chr6	ENSG00000065060.12	34786248	0.28954118683516195	0.0317864861247484	False	False	34786265	A	T	0.3175799575952656	0.05824939777917836	1.1399971355949645e-07	9.0	5.452072805957604	1.992726343492511e-34	14.154096694096772	29.0	2.495203361706056e-30	False	False										UHRF1BP1	+
chr6	ENSG00000065060.12	34795087	0.09827053291909801	0.0387582321587733	False	False	34795109	A	T	0.1956356056809157	0.05968208087022001	0.0011826171860922134	4.0	3.2779622095672165	1.992726343492511e-34	14.154096694096772	29.0	2.495203361706056e-30	False	False										UHRF1BP1	+
chr6	ENSG00000065060.12	34820311	0.0200084033233398	0.0274510533425264	False	False	34820359	CCTCT	AGAGG	0.0912049383046087	0.06211830244738625	0.14326030059890785	17.0	1.4682458262902245	1.992726343492511e-34	14.154096694096772	29.0	2.495203361706056e-30	False	False										UHRF1BP1	+
chr6	ENSG00000065060.12	34857724	-0.25404005510482697	0.0325931332586791	False	False	34857738	AT	AT	-0.2483877143029284	0.058841946762761076	3.318426150133027e-05	3.0	4.221269484919964	1.992726343492511e-34	14.154096694096772	29.0	2.495203361706056e-30	False	False										UHRF1BP1	+
chr6	ENSG00000065060.12	34891868	0.27480004219154897	0.0518793077995332	False	False	34891905	GT	AC	0.3101036086050161	0.06162490738159805	9.566060753321536e-07	36.0	5.03211480197075	1.992726343492511e-34	14.154096694096772	29.0	2.495203361706056e-30	False	False										UHRF1BP1	+
chr6	ENSG00000065060.12	34896311	-0.25424400602973996	0.0524881862639886	False	False	34896321	T	A						1.992726343492511e-34	14.154096694096772	29.0	2.495203361706056e-30	False	False										UHRF1BP1	+
chr6	ENSG00000065060.12	34944544	0.32375002118671803	0.0331463254799981	False	False	34944576	GT	AC	0.3975870689411582	0.058148284431895327	6.190212813774658e-11	25.0	6.837468599900342	1.992726343492511e-34	14.154096694096772	29.0	2.495203361706056e-30	False	False										UHRF1BP1	+
chr6	ENSG00000065060.12	34666821	0.334584140486629	0.0590233743594357	False	False	34666832	A	T	0.4014673376550629	0.05961827643205965	1.245954311534983e-10	38.0	6.733964174770647	1.992726343492511e-34	14.154096694096772	29.0	2.495203361706056e-30	False	False										UHRF1BP1	+
chr6	ENSG00000065060.12	34679438	0.605089136830668	0.0407780000441329	False	False	34679465	CTTT	AAAG	0.6586236938578708	0.046756364747049424	7.676416295674963e-34	15.0	14.086289586904496	1.992726343492511e-34	14.154096694096772	29.0	2.495203361706056e-30	False	False										UHRF1BP1	+
chr6	ENSG00000065060.12	34680827	0.0608092074517897	0.0401962053392997	False	False	34680871	AAAAC	GTTTT	0.02387052486578086	0.06106731660123519	0.696190053183783	6.0	0.3908887141980304	1.992726343492511e-34	14.154096694096772	29.0	2.495203361706056e-30	False	False										UHRF1BP1	+
chr6	ENSG00000065060.12	34681648	0.44624150010427704	0.0310868661247626	False	False	34681658	A	T	0.4707408635609505	0.05471615706302597	7.450768438414317e-16	14.0	8.603324663658627	1.992726343492511e-34	14.154096694096772	29.0	2.495203361706056e-30	False	False										UHRF1BP1	+
chr6	ENSG00000065060.12	34692475	-0.27464646809150195	0.032357499260438	False	False	34692496	T	A	-0.286988659646519	0.06022479330142035	3.1821986988875117e-06	21.0	4.765290902870572	1.992726343492511e-34	14.154096694096772	29.0	2.495203361706056e-30	False	False										UHRF1BP1	+
chr6	ENSG00000065060.12	34694128	0.545083324286052	0.0387304735562506	False	False	34694141	A	T	0.610604102376072	0.05069850735675468	1.583071525294024e-26	30.0	12.043827998315217	1.992726343492511e-34	14.154096694096772	29.0	2.495203361706056e-30	False	False										UHRF1BP1	+
chr6	ENSG00000065060.12	34696926	0.44918289669927003	0.0361381261219296	False	False	34696936	A	T	0.5317211335870763	0.053350913623961486	6.125010004069182e-20	22.0	9.966485997500603	1.992726343492511e-34	14.154096694096772	29.0	2.495203361706056e-30	False	False										UHRF1BP1	+
chr6	ENSG00000065060.12	34712665	-0.23993612517426102	0.0355719350095446	False	False	34712675	A	T	-0.2766175812384043	0.06126985205907325	9.83661761462926e-06	28.0	4.514742111205097	1.992726343492511e-34	14.154096694096772	29.0	2.495203361706056e-30	False	False										UHRF1BP1	+
chr6	ENSG00000065060.12	34728825	0.17471163592814698	0.0601289658904442	False	False	34728855	A	T						1.992726343492511e-34	14.154096694096772	29.0	2.495203361706056e-30	False	False										UHRF1BP1	+
chr6	ENSG00000065060.12	34732254	0.277532504564591	0.0374559229915107	False	False	34732289	A	T	0.3349774628017949	0.060196619995114525	6.870059377244297e-08	29.0	5.564722119430979	1.992726343492511e-34	14.154096694096772	29.0	2.495203361706056e-30	False	False										UHRF1BP1	+
chr6	ENSG00000065060.12	34733183	0.25430580104817996	0.0473217329137496	False	False	34733231	ATTT	AAAT	0.31205847449706114	0.058807416990398716	2.388792179804359e-07	13.0	5.306447561674234	1.992726343492511e-34	14.154096694096772	29.0	2.495203361706056e-30	False	False										UHRF1BP1	+
chr6	ENSG00000065060.12	34742629	0.0270132500900309	0.0301061142496236	False	False	34742654	A	T	0.08432773172029731	0.06628207467548995	0.20458982315428587	48.0	1.2722554647415156	1.992726343492511e-34	14.154096694096772	29.0	2.495203361706056e-30	False	False										UHRF1BP1	+
chr6	ENSG00000124562.5	34746166	-0.14231883525176997	0.0343490572401753	False	False	34746185	A	T	-0.185193265595652	0.05969490247473992	0.0021229141601640626	3.0	3.1023296448807685	3.840173057210994e-06	4.717919706564565	27.0	0.0009639201854274926	False	False										SNRPC	+
chr6	ENSG00000124562.5	34746958	-0.191558945914971	0.0437538937649517	False	False	34746969	T	A	-0.15630467683214214	0.06614187929981442	0.018978717440201038	51.0	2.3631725993697414	3.840173057210994e-06	4.717919706564565	27.0	0.0009639201854274926	False	False										SNRPC	+
chr6	ENSG00000124562.5	34749515	-0.24781202048875303	0.0331029168372092	False	False	34749543	CTTTTT	AAAAAG	-0.23933974016081086	0.06116321155350424	0.00011727030170171309	22.0	3.9131323238551934	3.840173057210994e-06	4.717919706564565	27.0	0.0009639201854274926	False	False										SNRPC	+
chr6	ENSG00000124562.5	34753239	0.0338749689190458	0.0355480184953143	False	False	34753283	A	T	0.1272915380985052	0.06323902470182388	0.04521858050449678	28.0	2.0128637134853533	3.840173057210994e-06	4.717919706564565	27.0	0.0009639201854274926	False	False										SNRPC	+
chr6	ENSG00000124562.5	34759904	-0.24137001841382197	0.0402777931102177	False	False	34759918	CGG	CCG	-0.1827971606291763	0.06413367681965639	0.0047565662626900046	39.0	2.8502523119515057	3.840173057210994e-06	4.717919706564565	27.0	0.0009639201854274926	False	False										SNRPC	+
chr6	ENSG00000124562.5	34761935	-0.243410235418879	0.0355556101814504	False	False	34761946	A	T	-0.2350347153545605	0.06287261088162288	0.00023190747368335795	35.0	3.7382687319457113	3.840173057210994e-06	4.717919706564565	27.0	0.0009639201854274926	False	False										SNRPC	+
chr6	ENSG00000124562.5	34762560	0.236428169505894	0.0381364232187368	False	False	34762580	T	A	0.188685183237444	0.06546917515990598	0.004333526819976999	49.0	2.882046135094685	3.840173057210994e-06	4.717919706564565	27.0	0.0009639201854274926	False	False										SNRPC	+
chr6	ENSG00000124562.5	34769474	0.291144433807323	0.0314065033529381	True	True	34769513	ATTT	AAAT	0.2646978670313622	0.05890591534511368	1.0426752322604823e-05	6.0	4.493570220928912	3.840173057210994e-06	4.717919706564565	27.0	0.0009639201854274926	False	False										SNRPC	+
chr6	ENSG00000124562.5	34776363	0.13399956276996003	0.0322782586449204	False	False	34776373	T	A	0.17434948377629073	0.0629091426958135	0.006008978814430339	29.0	2.771449050248993	3.840173057210994e-06	4.717919706564565	27.0	0.0009639201854274926	False	False										SNRPC	+
chr6	ENSG00000124562.5	34783019	-0.18380462112523102	0.0303472753449426	False	False	34783043	GTTT	AAAC	-0.14532573267099366	0.0601007896204564	0.01626440203106963	3.0	2.4180336662586774	3.840173057210994e-06	4.717919706564565	27.0	0.0009639201854274926	False	False										SNRPC	+
chr6	ENSG00000124562.5	34786248	-0.14926302761637802	0.0366540746483106	False	False	34786265	A	T	-0.10227145282666772	0.06110740775699861	0.09538240117866044	9.0	1.6736342872432615	3.840173057210994e-06	4.717919706564565	27.0	0.0009639201854274926	False	False										SNRPC	+
chr6	ENSG00000124562.5	34795087	-0.00944764379444126	0.0268232957362235	False	False	34795109	A	T	-0.12031060651557265	0.0604160071369321	0.04744776279674448	4.0	1.9913697084100612	3.840173057210994e-06	4.717919706564565	27.0	0.0009639201854274926	False	False										SNRPC	+
chr6	ENSG00000124562.5	34820311	-0.00267225629127316	0.0189263800423287	False	False	34820359	CCTCT	AGAGG	-0.08956890481037152	0.06212756461651514	0.15060627479894415	17.0	1.4416934795889578	3.840173057210994e-06	4.717919706564565	27.0	0.0009639201854274926	False	False										SNRPC	+
chr6	ENSG00000124562.5	34666821	-0.109540069630806	0.0354495564359959	False	False	34666832	A	T	-0.18025335108048152	0.0640282223732026	0.005286220378197826	38.0	2.815217171419115	3.840173057210994e-06	4.717919706564565	27.0	0.0009639201854274926	False	False										SNRPC	+
chr6	ENSG00000124562.5	34679438	-0.286757904171706	0.032452060410139996	False	False	34679465	CTTT	AAAG	-0.2592969715204592	0.06001174532916843	2.217972491639734e-05	15.0	4.320770377501905	3.840173057210994e-06	4.717919706564565	27.0	0.0009639201854274926	False	False										SNRPC	+
chr6	ENSG00000124562.5	34680827	-0.0353318787025779	0.0311346183106262	False	False	34680871	AAAAC	GTTTT	0.02877830946062352	0.061059422027240864	0.6377982159318805	6.0	0.47131644069255113	3.840173057210994e-06	4.717919706564565	27.0	0.0009639201854274926	False	False										SNRPC	+
chr6	ENSG00000124562.5	34681648	-0.19653190973366197	0.0413240928665949	False	False	34681658	A	T	-0.12720817162220033	0.06151354075675392	0.03963191316115755	14.0	2.0679702396782194	3.840173057210994e-06	4.717919706564565	27.0	0.0009639201854274926	False	False										SNRPC	+
chr6	ENSG00000124562.5	34692475	0.115295950478494	0.0385306354296969	False	False	34692496	T	A	0.06258076213056639	0.06274623111088977	0.31954133853460176	21.0	0.997362885747975	3.840173057210994e-06	4.717919706564565	27.0	0.0009639201854274926	False	False										SNRPC	+
chr6	ENSG00000124562.5	34694128	-0.25543711310914	0.037133193593931996	False	False	34694141	A	T	-0.2470700423259285	0.062033716182261715	8.992114161605449e-05	30.0	3.982834779718987	3.840173057210994e-06	4.717919706564565	27.0	0.0009639201854274926	False	False										SNRPC	+
chr6	ENSG00000124562.5	34696926	-0.23140331621626298	0.0318818237838048	False	False	34696936	A	T	-0.23119799307647715	0.06128736268911018	0.00020160248752104496	22.0	3.7723599602297373	3.840173057210994e-06	4.717919706564565	27.0	0.0009639201854274926	False	False										SNRPC	+
chr6	ENSG00000124562.5	34712665	0.107632197509791	0.0385381121420533	False	False	34712675	A	T	0.1444412231118841	0.06308906895983879	0.022899056833627602	28.0	2.2894809749662404	3.840173057210994e-06	4.717919706564565	27.0	0.0009639201854274926	False	False										SNRPC	+
chr6	ENSG00000124562.5	34728825	-0.0742410173113561	0.0622855306994893	False	False	34728855	A	T						3.840173057210994e-06	4.717919706564565	27.0	0.0009639201854274926	False	False										SNRPC	+
chr6	ENSG00000124562.5	34732254	-0.170589552842095	0.0380552671867684	False	False	34732289	A	T	-0.2589917019571711	0.061707780686179214	3.784672027614224e-05	29.0	4.19706719439965	3.840173057210994e-06	4.717919706564565	27.0	0.0009639201854274926	False	False										SNRPC	+
chr6	ENSG00000124562.5	34733183	-0.14309917254573098	0.0435532013259506	False	False	34733231	ATTT	AAAT	-0.1522332349904127	0.06117699471714876	0.0134558753453602	13.0	2.4884065602480403	3.840173057210994e-06	4.717919706564565	27.0	0.0009639201854274926	False	False										SNRPC	+
chr6	ENSG00000124562.5	34742629	-0.0541838776467605	0.0512882962593636	False	False	34742654	A	T	-0.1060362212625248	0.06614399416145013	0.110306603077913	48.0	1.6031118562889048	3.840173057210994e-06	4.717919706564565	27.0	0.0009639201854274926	False	False										SNRPC	+
chr6	ENSG00000124562.5	34743433	0.290809533639307	0.0343680869515435	False	False	34743451	AAAC	GTTT	0.26771062936450035	0.05852841801715963	7.286483036611978e-06	3.0	4.574028112053392	3.840173057210994e-06	4.717919706564565	27.0	0.0009639201854274926	False	False										SNRPC	+
chr6	ENSG00000124562.5	34644018	0.129268062957237	0.0327823533789006	False	False	34644028	A	T	0.18696236534362498	0.06327982621982522	0.0034416320581653467	33.0	2.9545334826638743	3.840173057210994e-06	4.717919706564565	27.0	0.0009639201854274926	False	False										SNRPC	+
chr6	ENSG00000124562.5	34656570	0.15019104460878	0.0887667146390116	False	False	34656585	AAC	GTT						3.840173057210994e-06	4.717919706564565	27.0	0.0009639201854274926	False	False										SNRPC	+
chr6	ENSG00000196821.5	34746166	-0.0421769595630308	0.0450555733376005	False	False	34746185	A	T	-0.14077790897419562	0.0601407199868319	0.019967392054094358	3.0	2.3408085071981115	0.0002665590747105864	3.6946254663694824	30.0	0.039674715743041614	False	False										C6orf106	-
chr6	ENSG00000196821.5	34746958	0.0126612554585494	0.0313094413992075	False	False	34746969	T	A	-0.022918408463096233	0.0669473639220727	0.7324214257667568	51.0	0.3423347406146335	0.0002665590747105864	3.6946254663694824	30.0	0.039674715743041614	False	False										C6orf106	-
chr6	ENSG00000196821.5	34749515	-0.00932976864581647	0.0248852835695114	False	False	34749543	CTTTTT	AAAAAG	-0.12180181047841852	0.06252505272378285	0.052519440209154604	22.0	1.9480481050772211	0.0002665590747105864	3.6946254663694824	30.0	0.039674715743041614	False	False										C6orf106	-
chr6	ENSG00000196821.5	34753239	0.013892631637744	0.0321510476513915	False	False	34753283	A	T	0.14064966812288338	0.06312388358046574	0.02677488509509382	28.0	2.2281529612098945	0.0002665590747105864	3.6946254663694824	30.0	0.039674715743041614	False	False										C6orf106	-
chr6	ENSG00000196821.5	34755294	-0.000568754604805193	0.0226538993040967	False	False	34755317	A	T	0.04717589138653491	0.06101671031432016	0.4401070319848853	6.0	0.7731634685566305	0.0002665590747105864	3.6946254663694824	30.0	0.039674715743041614	False	False										C6orf106	-
chr6	ENSG00000196821.5	34759904	0.0026318015993559	0.0256348851099178	False	False	34759918	CGG	CCG	0.004408247128444439	0.06523217347934515	0.9461791843237212	39.0	0.06757780544964131	0.0002665590747105864	3.6946254663694824	30.0	0.039674715743041614	False	False										C6orf106	-
chr6	ENSG00000196821.5	34761935	0.014666818118548	0.0510841384529889	False	False	34761946	A	T	0.0037215383461660406	0.06468417479767859	0.9541679069917328	35.0	0.05753398505594912	0.0002665590747105864	3.6946254663694824	30.0	0.039674715743041614	False	False										C6orf106	-
chr6	ENSG00000196821.5	34762560	-0.0153245461228342	0.0382845720222311	False	False	34762580	T	A	-0.0372444861614074	0.0666204122289715	0.5766800736631541	49.0	0.5590551741619325	0.0002665590747105864	3.6946254663694824	30.0	0.039674715743041614	False	False										C6orf106	-
chr6	ENSG00000196821.5	34666821	-0.0358596215686627	0.0391154477339433	False	False	34666832	A	T	-0.1649900788019563	0.06420235072445787	0.010789665196530112	38.0	2.5698448256210553	0.0002665590747105864	3.6946254663694824	30.0	0.039674715743041614	False	False										C6orf106	-
chr6	ENSG00000196821.5	34679438	-0.00163263414958541	0.018980315359693002	False	False	34679465	CTTT	AAAG	-0.04135417885404319	0.06208382152649141	0.5059385345212455	15.0	0.6661023409520176	0.0002665590747105864	3.6946254663694824	30.0	0.039674715743041614	False	False										C6orf106	-
chr6	ENSG00000196821.5	34680827	0.0632513767710788	0.0427888005884499	False	False	34680871	AAAAC	GTTTT	0.11893973728159872	0.06065111074567616	0.050908859565557366	6.0	1.961047964650474	0.0002665590747105864	3.6946254663694824	30.0	0.039674715743041614	False	False										C6orf106	-
chr6	ENSG00000196821.5	34681648	0.0602679939735619	0.0474433449817549	False	False	34681658	A	T	0.07783802393869092	0.06182920774910506	0.20918837902403145	14.0	1.2589199631110846	0.0002665590747105864	3.6946254663694824	30.0	0.039674715743041614	False	False										C6orf106	-
chr6	ENSG00000196821.5	34692475	-0.146242693783531	0.0533680446703529	False	False	34692496	T	A	-0.1657524181211887	0.061999813077844634	0.007996427541732184	21.0	2.673434158794579	0.0002665590747105864	3.6946254663694824	30.0	0.039674715743041614	False	False										C6orf106	-
chr6	ENSG00000196821.5	34694128	0.008271046754420341	0.0242378851887775	False	False	34694141	A	T	-0.038244362912681566	0.06397160514780027	0.5505055500502752	30.0	0.5978334110004216	0.0002665590747105864	3.6946254663694824	30.0	0.039674715743041614	False	False										C6orf106	-
chr6	ENSG00000196821.5	34696926	0.0251325289556238	0.0351024487803486	False	False	34696936	A	T	0.03284981104402783	0.06296008088761068	0.6022983806479039	22.0	0.5217561759913818	0.0002665590747105864	3.6946254663694824	30.0	0.039674715743041614	False	False										C6orf106	-
chr6	ENSG00000196821.5	34712665	0.0270511712643858	0.0322791792391548	False	False	34712675	A	T	0.09468817161673512	0.06347120690773675	0.1370252978006968	28.0	1.491828755586389	0.0002665590747105864	3.6946254663694824	30.0	0.039674715743041614	False	False										C6orf106	-
chr6	ENSG00000196821.5	34728825	-0.007880845027795359	0.0363884865734843	False	False	34728855	A	T						0.0002665590747105864	3.6946254663694824	30.0	0.039674715743041614	False	False										C6orf106	-
chr6	ENSG00000196821.5	34732254	-0.0548119473612232	0.0324714621151717	False	False	34732289	A	T	-0.08072380162448617	0.06367915969125902	0.20612129740754606	29.0	1.2676643664248415	0.0002665590747105864	3.6946254663694824	30.0	0.039674715743041614	False	False										C6orf106	-
chr6	ENSG00000196821.5	34733183	-0.0288677513298811	0.0376060697504978	False	False	34733231	ATTT	AAAT	-0.0913497788493251	0.0616396404866735	0.13954734934153834	13.0	1.4819972687717888	0.0002665590747105864	3.6946254663694824	30.0	0.039674715743041614	False	False										C6orf106	-
chr6	ENSG00000196821.5	34742629	0.00566223510548866	0.0230938004610406	False	False	34742654	A	T	0.10218555751359223	0.06617080712887598	0.1239221472598951	48.0	1.544269473917297	0.0002665590747105864	3.6946254663694824	30.0	0.039674715743041614	False	False										C6orf106	-
chr6	ENSG00000196821.5	34743433	0.00176065505762861	0.0234706634889658	False	False	34743451	AAAC	GTTT	0.05025167597879727	0.060668927013944524	0.4082331825547161	3.0	0.8282934683721555	0.0002665590747105864	3.6946254663694824	30.0	0.039674715743041614	False	False										C6orf106	-
chr6	ENSG00000196821.5	34460153	0.113904916526975	0.0465027047533252	False	False	34460177	T	A	0.10884739686022003	0.0614131374473952	0.07749360719417908	12.0	1.7723796794041946	0.0002665590747105864	3.6946254663694824	30.0	0.039674715743041614	False	False										C6orf106	-
chr6	ENSG00000196821.5	34465816	0.11646449267312	0.0314761635201032	True	True	34465856	GTTT	AAAC	0.13356116440747073	0.06065069804743304	0.0285106954931124	7.0	2.2021372994424016	0.0002665590747105864	3.6946254663694824	30.0	0.039674715743041614	False	False										C6orf106	-
chr6	ENSG00000196821.5	34534551	-0.0297204333524674	0.0334134994338535	False	False	34534574	AAAC	GTTT	-0.059506527743281835	0.06075021637382407	0.3281961001504483	4.0	0.9795278320839346	0.0002665590747105864	3.6946254663694824	30.0	0.039674715743041614	False	False										C6orf106	-
chr6	ENSG00000196821.5	34538176	-0.0374837406252377	0.0323592167535404	False	False	34538194	ATTT	AAAT	-0.05625937679337346	0.06053787349190709	0.3535445286086668	2.0	0.929325289248794	0.0002665590747105864	3.6946254663694824	30.0	0.039674715743041614	False	False										C6orf106	-
chr6	ENSG00000196821.5	34578819	0.0786457032499371	0.0402852122619708	False	False	34578838	CCCCCT	AGGGGG	0.16056846815545553	0.06700360286874636	0.017404538382669654	57.0	2.396415435599691	0.0002665590747105864	3.6946254663694824	30.0	0.039674715743041614	False	False										C6orf106	-
chr6	ENSG00000196821.5	34580994	0.0039111326158351	0.0232702004142295	False	False	34581025	AAC	GTT	0.06302449645346034	0.060963284547842035	0.3021566382574482	6.0	1.0338107095263336	0.0002665590747105864	3.6946254663694824	30.0	0.039674715743041614	False	False										C6orf106	-
chr6	ENSG00000196821.5	34644018	0.0743610634890195	0.0353363456820127	False	False	34644028	A	T	0.1576505088358141	0.06361014288832459	0.013883606582167864	33.0	2.47838633396232	0.0002665590747105864	3.6946254663694824	30.0	0.039674715743041614	False	False										C6orf106	-
chr6	ENSG00000196821.5	34656570	0.0192243050154761	0.0521542885549296	False	False	34656585	AAC	GTT						0.0002665590747105864	3.6946254663694824	30.0	0.039674715743041614	False	False										C6orf106	-
chr6	ENSG00000196821.5	34605621	-0.147854403030172	0.0425107106289328	False	False	34605682	GTT	AAC	-0.20187404977915305	0.06157507285371064	0.0011899955876721205	21.0	3.278502816533618	0.0002665590747105864	3.6946254663694824	30.0	0.039674715743041614	False	False										C6orf106	-
chr6	ENSG00000196821.5	34608491	0.0923503176804347	0.0342205686722448	False	False	34608517	AATG	ATTC	0.17375842842176814	0.060268065610288	0.004258454628462232	7.0	2.8830928396697515	0.0002665590747105864	3.6946254663694824	30.0	0.039674715743041614	False	False										C6orf106	-
chr6	ENSG00000064999.12	34759904	-0.0167719083065399	0.0262296998400911	False	False	34759918	CGG	CCG	-0.09262728310928088	0.0649523618041025	0.1551722141026948	39.0	1.426080292332501	0.009594115081546941	2.609458012460081	21.0	0.44581168164931145	False	False										ANKS1A	+
chr6	ENSG00000064999.12	34761935	-0.0207751191103349	0.0280463011572943	False	False	34761946	A	T	-0.06355819794182307	0.06455383908072544	0.3258277638714382	35.0	0.9845765774262115	0.009594115081546941	2.609458012460081	21.0	0.44581168164931145	False	False										ANKS1A	+
chr6	ENSG00000064999.12	34762560	0.0160311468242726	0.0267457983948858	False	False	34762580	T	A	0.11369498930040135	0.06623438010942591	0.08743666414235791	49.0	1.716555497500931	0.009594115081546941	2.609458012460081	21.0	0.44581168164931145	False	False										ANKS1A	+
chr6	ENSG00000064999.12	34769474	0.0275451451439308	0.0301271298584038	False	False	34769513	ATTT	AAAT	0.08492125219525384	0.06086406375838733	0.16409225834252855	6.0	1.3952609627310883	0.009594115081546941	2.609458012460081	21.0	0.44581168164931145	False	False										ANKS1A	+
chr6	ENSG00000064999.12	34776363	0.0018076678372375898	0.027298259014942004	False	False	34776373	T	A	-0.09964469389067664	0.06356969291304568	0.11829144236326558	29.0	1.5674874193112187	0.009594115081546941	2.609458012460081	21.0	0.44581168164931145	False	False										ANKS1A	+
chr6	ENSG00000064999.12	34783019	-0.0233418927844449	0.0337757447107164	False	False	34783043	GTTT	AAAC	-0.15092437180528465	0.060049851184565725	0.012540638017034832	3.0	2.513317998764265	0.009594115081546941	2.609458012460081	21.0	0.44581168164931145	False	False										ANKS1A	+
chr6	ENSG00000064999.12	34786248	-0.00396940582691263	0.018677205403641997	False	False	34786265	A	T	-0.0757871011500541	0.061252841760777464	0.2170772675861652	9.0	1.2372830218398696	0.009594115081546941	2.609458012460081	21.0	0.44581168164931145	False	False										ANKS1A	+
chr6	ENSG00000064999.12	34795087	0.00911055050182365	0.0215232687458127	False	False	34795109	A	T	0.1042400039084175	0.06052651765304479	0.08617477400991906	4.0	1.7222204076889216	0.009594115081546941	2.609458012460081	21.0	0.44581168164931145	False	False										ANKS1A	+
chr6	ENSG00000064999.12	34820311	0.0009595680097480699	0.0371760225452459	False	False	34820359	CCTCT	AGAGG	0.026388436794554392	0.062356563825742124	0.6725133279886644	17.0	0.42318619204704605	0.009594115081546941	2.609458012460081	21.0	0.44581168164931145	False	False										ANKS1A	+
chr6	ENSG00000064999.12	34857724	0.0320304888945784	0.0389282441977006	False	False	34857738	AT	AT	0.15471127288695788	0.06001427942141105	0.010468658239786452	3.0	2.577907697609749	0.009594115081546941	2.609458012460081	21.0	0.44581168164931145	False	False										ANKS1A	+
chr6	ENSG00000064999.12	34891868	-0.0271061016585216	0.031177410477672002	False	False	34891905	GT	AC	-0.0211505713502501	0.06480587214456969	0.7444326536517188	36.0	0.32636813070067416	0.009594115081546941	2.609458012460081	21.0	0.44581168164931145	False	False										ANKS1A	+
chr6	ENSG00000064999.12	34896311	0.00368098723373869	0.0237445177758568	False	False	34896321	T	A						0.009594115081546941	2.609458012460081	21.0	0.44581168164931145	False	False										ANKS1A	+
chr6	ENSG00000064999.12	34944544	-0.050403140280440004	0.0512050644444573	False	False	34944576	GT	AC	-0.15673351886727008	0.062589200733415	0.012914606837977993	25.0	2.504162332010632	0.009594115081546941	2.609458012460081	21.0	0.44581168164931145	False	False										ANKS1A	+
chr6	ENSG00000064999.12	35006854	-0.0193065579787877	0.0294857817187495	False	False	35006869	GT	AC	-0.07944919578599678	0.06587296976276863	0.22902466980231265	45.0	1.2060970694371431	0.009594115081546941	2.609458012460081	21.0	0.44581168164931145	False	False										ANKS1A	+
chr6	ENSG00000064999.12	35064813	0.047773222561702	0.0333516048442868	True	False	35064825	T	A	0.10274210859539967	0.06691130277810478	0.12609216524551914	53.0	1.5354970584882965	0.009594115081546941	2.609458012460081	21.0	0.44581168164931145	False	False										ANKS1A	+
chr6	ENSG00000064999.12	35067317	0.00780323742621516	0.0200123782890963	False	False	35067333	A	T	0.0067499461450919885	0.06213556104858585	0.9135780331336668	15.0	0.10863257740304272	0.009594115081546941	2.609458012460081	21.0	0.44581168164931145	False	False										ANKS1A	+
chr6	ENSG00000064999.12	35071343	-0.00076575337621482	0.0165381508814893	False	False	35071359	T	A	0.02659682361738953	0.060836532913527926	0.6623266025537557	4.0	0.437185065348708	0.009594115081546941	2.609458012460081	21.0	0.44581168164931145	False	False										ANKS1A	+
chr6	ENSG00000064999.12	35075358	-0.000840336106904236	0.0169237009434512	False	False	35075376	GTTT	AAAC	0.028408960557735213	0.061873462857489375	0.6465113939011481	13.0	0.4591461225173127	0.009594115081546941	2.609458012460081	21.0	0.44581168164931145	False	False										ANKS1A	+
chr6	ENSG00000064999.12	35089585	-0.00348796766222528	0.0183013381940124	False	False	35089609	A	T	-0.06934006507494311	0.06399562598785781	0.2796548854054641	31.0	1.0835125683136426	0.009594115081546941	2.609458012460081	21.0	0.44581168164931145	False	False										ANKS1A	+
chr6	ENSG00000064999.12	35109677	0.00025179617621586204	0.0161477282307347	False	False	35109693	AAAAC	GTTTT	0.02384201525338076	0.06050554899351026	0.6938541343320388	1.0	0.39404675521476584	0.009594115081546941	2.609458012460081	21.0	0.44581168164931145	False	False										ANKS1A	+
chr6	ENSG00000064999.12	35126961	0.0022345117957379102	0.0264206730322033	False	False	35127005	AC	GT	0.06982417077933271	0.06665223529283283	0.2959568879084774	50.0	1.047589333989538	0.009594115081546941	2.609458012460081	21.0	0.44581168164931145	False	False										ANKS1A	+
chr6	ENSG00000065308.4	52276984	0.0184670744443648	0.0326043424017257	False	False	52276995	T	A	-0.034386353139330535	0.0657562591861404	0.6015196036151548	43.0	0.5229365776722624	0.02089488267054173	2.3234546927703046	26.0	0.8732721263705705	False	False										TRAM2	-
chr6	ENSG00000065308.4	52292353	0.0297842797297371	0.0443803610386515	False	False	52292364	T	A	-0.0260679732178882	0.06479834461951857	0.6878288737635669	36.0	0.40229381430889205	0.02089488267054173	2.3234546927703046	26.0	0.8732721263705705	False	False										TRAM2	-
chr6	ENSG00000065308.4	52299683	0.0010561953645233301	0.0176652631617281	False	False	52299701	AT	AT	-0.006618424213374611	0.06696348635121317	0.9213570209365264	51.0	0.09883631474415766	0.02089488267054173	2.3234546927703046	26.0	0.8732721263705705	False	False										TRAM2	-
chr6	ENSG00000065308.4	52301177	-0.0123769562509778	0.0271271280581299	False	False	52301187	T	A	0.011742899530411079	0.0678797426841704	0.8628161072166224	57.0	0.17299564002545242	0.02089488267054173	2.3234546927703046	26.0	0.8732721263705705	False	False										TRAM2	-
chr6	ENSG00000065308.4	52320452	0.0438852997611992	0.0355138404655275	True	False	52320468	A	T	0.07533846359150986	0.06220100828388386	0.22692761418568255	17.0	1.2112096840563578	0.02089488267054173	2.3234546927703046	26.0	0.8732721263705705	False	False										TRAM2	-
chr6	ENSG00000065308.4	52346303	-0.00370658852549946	0.020198884462982	False	False	52346338	CT	AG	-0.03699465964416691	0.06706966242518278	0.5817870800094374	52.0	0.5515855948348483	0.02089488267054173	2.3234546927703046	26.0	0.8732721263705705	False	False										TRAM2	-
chr6	ENSG00000065308.4	52358454	0.027988648763901	0.0381957185581424	False	False	52358464	A	T	-0.0002610047128309011	0.06757373553827016	0.9969216809502828	55.0	0.0038625171562859943	0.02089488267054173	2.3234546927703046	26.0	0.8732721263705705	False	False										TRAM2	-
chr6	ENSG00000065308.4	52360994	0.0100616013590732	0.0346076011762463	False	False	52361024	AC	GT	-0.08312207532207477	0.061566408029765735	0.17814248192207074	12.0	1.350120593065742	0.02089488267054173	2.3234546927703046	26.0	0.8732721263705705	False	False										TRAM2	-
chr6	ENSG00000065308.4	52385714	0.00544050667430037	0.0315292349151235	False	False	52385732	GTTTT	AAAAC	0.11966144574446913	0.06053298398554774	0.04908568068751439	5.0	1.9767974064030664	0.02089488267054173	2.3234546927703046	26.0	0.8732721263705705	False	False										TRAM2	-
chr6	ENSG00000065308.4	52386500	-0.0028379827763604197	0.0261641062930421	False	False	52386572	AAAAT	ATTTT	-0.09574230679776738	0.06507173591437701	0.14254412288983073	40.0	1.4713347577471647	0.02089488267054173	2.3234546927703046	26.0	0.8732721263705705	False	False										TRAM2	-
chr6	ENSG00000065308.4	52390939	-0.00259721404837223	0.0183384220511903	False	False	52391006	AC	GT	-0.06460159833142183	0.06952776331312091	0.3538997408685334	68.0	0.92914823162779	0.02089488267054173	2.3234546927703046	26.0	0.8732721263705705	False	False										TRAM2	-
chr6	ENSG00000065308.4	52400485	-0.0189910138386727	0.0344723959631723	False	False	52400496	A	T	-0.0049593027912687255	0.06388687084679608	0.9381886616163828	29.0	0.07762632173927227	0.02089488267054173	2.3234546927703046	26.0	0.8732721263705705	False	False										TRAM2	-
chr6	ENSG00000065308.4	52404339	-0.00105927488183289	0.0187136863907753	False	False	52404350	A	T	0.06748619297942818	0.06681228686432614	0.3135485424838744	51.0	1.0100865596244375	0.02089488267054173	2.3234546927703046	26.0	0.8732721263705705	False	False										TRAM2	-
chr6	ENSG00000065308.4	52414024	0.0208401178644412	0.0372538083909673	False	False	52414086	CCCT	AGGG	0.0916749729654813	0.061875316756157386	0.1396601694269271	15.0	1.4816081399107903	0.02089488267054173	2.3234546927703046	26.0	0.8732721263705705	False	False										TRAM2	-
chr6	ENSG00000065308.4	52426880	0.0352623566821046	0.0367496171491539	False	False	52426890	A	T	0.09984871518490987	0.06449644098303928	0.1229202686030173	36.0	1.5481275193334658	0.02089488267054173	2.3234546927703046	26.0	0.8732721263705705	False	False										TRAM2	-
chr6	ENSG00000065308.4	52448348	0.0327056852932151	0.0365736006550769	False	False	52448358	A	T	0.11747207167920533	0.061587970615378775	0.0575724097292464	14.0	1.9073866293277744	0.02089488267054173	2.3234546927703046	26.0	0.8732721263705705	False	False										TRAM2	-
chr6	ENSG00000065308.4	52449643	-0.000400581369281007	0.0150950331763881	False	False	52449673	GT	AC	-0.011022545084503609	0.06237449666834843	0.8598709863526691	17.0	0.1767155756480346	0.02089488267054173	2.3234546927703046	26.0	0.8732721263705705	False	False										TRAM2	-
chr6	ENSG00000065308.4	52454899	0.00630909282463471	0.0205674696143832	False	False	52454917	AAAT	ATTT	0.07973339998162822	0.061466321574800385	0.1957031331724952	11.0	1.2971884104793554	0.02089488267054173	2.3234546927703046	26.0	0.8732721263705705	False	False										TRAM2	-
chr6	ENSG00000065308.4	52492097	0.0051212216838883	0.0286927376161267	False	False	52492150	AC	GT	0.012554790118448518	0.06593285046644648	0.8491496912639467	44.0	0.19041782707146426	0.02089488267054173	2.3234546927703046	26.0	0.8732721263705705	False	False										TRAM2	-
chr6	ENSG00000065308.4	52497357	0.000914715981778692	0.0194886386360278	False	False	52497387	GT	AC	-0.0229724440554133	0.06272902186633847	0.7145078865638869	20.0	0.36621715709775365	0.02089488267054173	2.3234546927703046	26.0	0.8732721263705705	False	False										TRAM2	-
chr6	ENSG00000065308.4	52499797	-0.0151021344642032	0.0274242506401572	False	False	52499827	AC	GT	-0.10222584561050993	0.06065166177581687	0.09305979105692024	5.0	1.6854582812316212	0.02089488267054173	2.3234546927703046	26.0	0.8732721263705705	False	False										TRAM2	-
chr6	ENSG00000065308.4	52504397	0.0112591692785175	0.0229067856973723	False	False	52504408	A	T	0.07361828963325846	0.06424087023406007	0.2529430119630345	33.0	1.145972795278644	0.02089488267054173	2.3234546927703046	26.0	0.8732721263705705	False	False										TRAM2	-
chr6	ENSG00000065308.4	52513227	-0.000726658749342808	0.0141238244623366	False	False	52513238	A	T	-0.002236578627749893	0.061898291242021786	0.9712038302002092	13.0	0.036133123917829815	0.02089488267054173	2.3234546927703046	26.0	0.8732721263705705	False	False										TRAM2	-
chr6	ENSG00000065308.4	52521750	0.004129245806107721	0.0288562966740269	False	False	52521837	AGAGGG	CCCTCT	-0.06052089667179322	0.06684220160268775	0.3662151275779215	51.0	0.9054294326140158	0.02089488267054173	2.3234546927703046	26.0	0.8732721263705705	False	False										TRAM2	-
chr6	ENSG00000065308.4	52522795	0.0141062990822066	0.0253034752277979	False	False	52522825	AC	GT	0.07141896734787805	0.06425117113429503	0.2674354686031164	33.0	1.111558997089737	0.02089488267054173	2.3234546927703046	26.0	0.8732721263705705	False	False										TRAM2	-
chr6	ENSG00000096093.10	52276984	-0.0014194699557364301	0.0188294780751461	False	False	52276995	T	A	-0.06865762470055116	0.06563991139419341	0.29666640535288163	43.0	1.045973756549353	0.001274245966540601	3.256120347502095	25.0	0.11868935345102533	False	False										EFHC1	+
chr6	ENSG00000096093.10	52292353	0.0141746559547993	0.0292860792030625	False	False	52292364	T	A	0.12100865111971375	0.06434403677665151	0.06124056137493841	36.0	1.8806505961034774	0.001274245966540601	3.256120347502095	25.0	0.11868935345102533	False	False										EFHC1	+
chr6	ENSG00000096093.10	52299683	-0.0160429274163991	0.0411504814769618	False	False	52299701	AT	AT	-0.16687576406681673	0.06602596579071701	0.012183067531177837	51.0	2.5274263249062354	0.001274245966540601	3.256120347502095	25.0	0.11868935345102533	False	False										EFHC1	+
chr6	ENSG00000096093.10	52301177	-0.0135242477253288	0.0266289901672172	False	False	52301187	T	A	-0.057510668932342135	0.06777206726368405	0.3970448243075999	57.0	0.8485895628442703	0.001274245966540601	3.256120347502095	25.0	0.11868935345102533	False	False										EFHC1	+
chr6	ENSG00000096093.10	52320452	-0.00387042887504477	0.0164083554021855	False	False	52320468	A	T	-0.019231283847324525	0.06236675002470701	0.7580597563957614	17.0	0.3083579606073095	0.001274245966540601	3.256120347502095	25.0	0.11868935345102533	False	False										EFHC1	+
chr6	ENSG00000096093.10	52346303	0.0116328672397601	0.0244859417641287	False	False	52346338	CT	AG	0.052602801929990776	0.06702268491954669	0.4333778349563789	52.0	0.784850711264919	0.001274245966540601	3.256120347502095	25.0	0.11868935345102533	False	False										EFHC1	+
chr6	ENSG00000096093.10	52358454	-0.0118671242046334	0.0309431878891005	False	False	52358464	A	T	0.007806480797635852	0.06757167879818647	0.9081317865089223	55.0	0.11552888630976808	0.001274245966540601	3.256120347502095	25.0	0.11868935345102533	False	False										EFHC1	+
chr6	ENSG00000096093.10	52360994	0.0294500396774533	0.0380944441136352	False	False	52361024	AC	GT	-0.03833748293729883	0.061734788508761414	0.5351375870534525	12.0	0.6210029039276285	0.001274245966540601	3.256120347502095	25.0	0.11868935345102533	False	False										EFHC1	+
chr6	ENSG00000096093.10	52386500	-0.00511045521225987	0.0289220736918778	False	False	52386572	AAAAT	ATTTT	0.029539706524158618	0.0653435171857053	0.6516388353500195	40.0	0.4520678989502082	0.001274245966540601	3.256120347502095	25.0	0.11868935345102533	False	False										EFHC1	+
chr6	ENSG00000096093.10	52390939	-0.0154994988469049	0.0262563475373426	False	False	52391006	AC	GT	-0.1212710329375278	0.06915907288267804	0.08100201875884219	68.0	1.7535086559539754	0.001274245966540601	3.256120347502095	25.0	0.11868935345102533	False	False										EFHC1	+
chr6	ENSG00000096093.10	52400485	0.00672587806287255	0.0194759181234869	False	False	52400496	A	T	0.03876947289247995	0.06383962456962262	0.5442177049748783	29.0	0.6072948134304658	0.001274245966540601	3.256120347502095	25.0	0.11868935345102533	False	False										EFHC1	+
chr6	ENSG00000096093.10	52404339	0.0474374387661293	0.0352787321902414	True	False	52404350	A	T	0.04467348293456802	0.06689809799499173	0.5049619562996405	51.0	0.6677840517665011	0.001274245966540601	3.256120347502095	25.0	0.11868935345102533	False	False										EFHC1	+
chr6	ENSG00000096093.10	52414024	0.0321274575210206	0.0335277303320941	False	False	52414086	CCCT	AGGG	0.10228079452924912	0.0618111034205309	0.09919019256778693	15.0	1.654731737004973	0.001274245966540601	3.256120347502095	25.0	0.11868935345102533	False	False										EFHC1	+
chr6	ENSG00000096093.10	52426880	-0.00320903476372521	0.0162755090975538	False	False	52426890	A	T	-0.031587230019336096	0.06478802692127386	0.6263192913998055	36.0	0.4875473373763769	0.001274245966540601	3.256120347502095	25.0	0.11868935345102533	False	False										EFHC1	+
chr6	ENSG00000096093.10	52448348	0.0180826216631967	0.0267477505874098	False	False	52448358	A	T	0.055952649767792566	0.061920212338881474	0.3670307528061807	14.0	0.9036249659734822	0.001274245966540601	3.256120347502095	25.0	0.11868935345102533	False	False										EFHC1	+
chr6	ENSG00000096093.10	52449643	-0.00201153710538078	0.0194317913349362	False	False	52449673	GT	AC	-0.01256959097447992	0.06237335824380361	0.8404500025211793	17.0	0.20152179277165388	0.001274245966540601	3.256120347502095	25.0	0.11868935345102533	False	False										EFHC1	+
chr6	ENSG00000096093.10	52450779	0.00368430337953264	0.0181865665041588	False	False	52450801	GTT	AAC	0.005916084479477684	0.06074461086279536	0.9224864953863848	3.0	0.09739274637614226	0.001274245966540601	3.256120347502095	25.0	0.11868935345102533	False	False										EFHC1	+
chr6	ENSG00000096093.10	52454899	0.008873320209951309	0.0204639660958667	False	False	52454917	AAAT	ATTT	0.01860621571484664	0.06165196713999545	0.7630473356003359	11.0	0.30179435593023013	0.001274245966540601	3.256120347502095	25.0	0.11868935345102533	False	False										EFHC1	+
chr6	ENSG00000096093.10	52186272	0.0029931945730433	0.0209843893142342	False	False	52186298	AAAC	GTTT	-0.06050404544527002	0.06250770181517418	0.3339887557440048	19.0	0.967945448133277	0.001274245966540601	3.256120347502095	25.0	0.11868935345102533	False	False										EFHC1	+
chr6	ENSG00000096093.10	52206840	0.00197671679434831	0.0188351208887764	False	False	52206858	GT	AC						0.001274245966540601	3.256120347502095	25.0	0.11868935345102533	False	False										EFHC1	+
chr6	ENSG00000096093.10	52208975	-0.0145813012746596	0.0262618844650795	False	False	52209026	AAGG	CCTT	-0.0887487058925648	0.0652536703192933	0.17512637919820132	41.0	1.360056920297475	0.001274245966540601	3.256120347502095	25.0	0.11868935345102533	False	False										EFHC1	+
chr6	ENSG00000096093.10	52210943	0.00151377206229648	0.0213879013599647	False	False	52210960	A	T	0.016807185730034018	0.06286058098938832	0.7894002589267558	21.0	0.2673724210864562	0.001274245966540601	3.256120347502095	25.0	0.11868935345102533	False	False										EFHC1	+
chr6	ENSG00000096093.10	52220692	0.0102728805980202	0.0253728210547454	False	False	52220707	T	A	0.1053751953162514	0.060744635172859565	0.0839393577118464	6.0	1.7347243096676392	0.001274245966540601	3.256120347502095	25.0	0.11868935345102533	False	False										EFHC1	+
chr6	ENSG00000096093.10	52228673	0.00878233309385177	0.0202124634743544	False	False	52228693	GTTTTT	AAAAAC	0.06663863838366978	0.060722785151635934	0.27343385744857296	4.0	1.0974239441959204	0.001274245966540601	3.256120347502095	25.0	0.11868935345102533	False	False										EFHC1	+
chr6	ENSG00000096093.10	52234873	0.0160127177260323	0.0322077748882588	False	False	52234883	T	A	0.1290470507280874	0.06284253473149752	0.04106886507213958	25.0	2.05349849873906	0.001274245966540601	3.256120347502095	25.0	0.11868935345102533	False	False										EFHC1	+
chr6	ENSG00000170915.8	52276984	0.166781354878025	0.0404915602858598	False	False	52276995	T	A	0.24380166442728524	0.06380980764437771	0.0001710544503062991	43.0	3.8207553576408033	3.819250251564933e-05	4.202560866378314	17.0	0.004747080152754141	False	False										PAQR8	+
chr6	ENSG00000170915.8	52292353	-0.00687378621941787	0.0261892369947264	False	False	52292364	T	A	-0.04335694004928048	0.06475941824204871	0.5038205407333116	36.0	0.6695078681409237	3.819250251564933e-05	4.202560866378314	17.0	0.004747080152754141	False	False										PAQR8	+
chr6	ENSG00000170915.8	52301177	0.0170012997005639	0.0323963049872312	False	False	52301187	T	A	0.039300629282685816	0.0678319779860665	0.562932405855295	57.0	0.5793820326271282	3.819250251564933e-05	4.202560866378314	17.0	0.004747080152754141	False	False										PAQR8	+
chr6	ENSG00000170915.8	52320452	-0.0296138728004117	0.04842911372816299	False	False	52320468	A	T	-0.05272936263867993	0.06229150794705461	0.39806495675145626	17.0	0.8464935972251284	3.819250251564933e-05	4.202560866378314	17.0	0.004747080152754141	False	False										PAQR8	+
chr6	ENSG00000170915.8	52346303	0.0167594190023095	0.0347523318739205	False	False	52346338	CT	AG	0.05901785925914209	0.06699861812103461	0.3793344844248017	52.0	0.8808817392699788	3.819250251564933e-05	4.202560866378314	17.0	0.004747080152754141	False	False										PAQR8	+
chr6	ENSG00000170915.8	52358454	-0.0744540784631236	0.0506530228220831	False	False	52358464	A	T	-0.12196568532480148	0.0670692537742991	0.07035319435187691	55.0	1.8185036877738254	3.819250251564933e-05	4.202560866378314	17.0	0.004747080152754141	False	False										PAQR8	+
chr6	ENSG00000170915.8	52360994	0.000357547520340048	0.016866846892079	False	False	52361024	AC	GT	0.05317749131118807	0.06169279203749091	0.3894908801068102	12.0	0.8619725182622945	3.819250251564933e-05	4.202560866378314	17.0	0.004747080152754141	False	False										PAQR8	+
chr6	ENSG00000170915.8	52186272	-0.00256725391658205	0.0198037834412488	False	False	52186298	AAAC	GTTT	-0.0069694052754905676	0.06262090822263651	0.911469827370878	19.0	0.11129518036870684	3.819250251564933e-05	4.202560866378314	17.0	0.004747080152754141	False	False										PAQR8	+
chr6	ENSG00000170915.8	52206840	-0.0315755887796322	0.0711858802586001	False	False	52206858	GT	AC						3.819250251564933e-05	4.202560866378314	17.0	0.004747080152754141	False	False										PAQR8	+
chr6	ENSG00000170915.8	52208975	0.008311824788488329	0.0484395978872843	False	False	52209026	AAGG	CCTT	-0.020155919890110133	0.06549886933117681	0.7585632362236158	41.0	0.30772927984752424	3.819250251564933e-05	4.202560866378314	17.0	0.004747080152754141	False	False										PAQR8	+
chr6	ENSG00000170915.8	52210943	-0.0216170681129601	0.0314949568108304	False	False	52210960	A	T	-0.021195906998401938	0.0628553371890428	0.736232683649126	21.0	0.33721729842373505	3.819250251564933e-05	4.202560866378314	17.0	0.004747080152754141	False	False										PAQR8	+
chr6	ENSG00000170915.8	52220692	-0.0813562933253134	0.0560965789766176	False	False	52220707	T	A	-0.1035716533714961	0.06075620822703195	0.08940759650300988	6.0	1.7047089736817134	3.819250251564933e-05	4.202560866378314	17.0	0.004747080152754141	False	False										PAQR8	+
chr6	ENSG00000170915.8	52228673	0.12486729324317301	0.0534535873574943	False	False	52228693	GTTTTT	AAAAAC	0.16561138474222822	0.060017678545074137	0.0061873464143348865	4.0	2.759376716276217	3.819250251564933e-05	4.202560866378314	17.0	0.004747080152754141	False	False										PAQR8	+
chr6	ENSG00000170915.8	52234873	-0.13375301576013499	0.036996280696433	False	False	52234883	T	A	-0.1673845571070616	0.062478346772542215	0.007874420520287452	25.0	2.679081085747026	3.819250251564933e-05	4.202560866378314	17.0	0.004747080152754141	False	False										PAQR8	+
chr6	ENSG00000170915.8	52172563	-0.00593805860612657	0.0201595109681469	False	False	52172582	AAG	CTT	-0.04250954691607345	0.0608030499485076	0.4850694189239876	4.0	0.6991351083880429	3.819250251564933e-05	4.202560866378314	17.0	0.004747080152754141	False	False										PAQR8	+
chr6	ENSG00000170915.8	52182101	-0.00861398749430465	0.0238341089828947	False	False	52182123	AAAT	ATTT	-0.008275117876695636	0.061427408375363576	0.8929404445772426	9.0	0.13471377184153682	3.819250251564933e-05	4.202560866378314	17.0	0.004747080152754141	False	False										PAQR8	+
chr6	ENSG00000170915.8	52184569	-0.0252439008096842	0.0285811400798445	False	False	52184584	T	A	-0.0337352858098423	0.06385129185375325	0.5977405938771432	29.0	0.5283414764279245	3.819250251564933e-05	4.202560866378314	17.0	0.004747080152754141	False	False										PAQR8	+
chr6	ENSG00000096092.5	52448348	0.00246761954804481	0.0166926827052611	False	False	52448358	A	T	0.026889703188456574	0.06199494222119556	0.6648367270958979	14.0	0.4337402734002905	0.0010792358485057245	3.3121599394504457	19.0	0.08452325604727834	False	False										TMEM14A	+
chr6	ENSG00000096092.5	52449643	0.00870684537891015	0.0234167369926267	False	False	52449673	GT	AC	0.08629611189971646	0.06214558597605596	0.16615302884985825	17.0	1.3886120879601238	0.0010792358485057245	3.3121599394504457	19.0	0.08452325604727834	False	False										TMEM14A	+
chr6	ENSG00000096092.5	52450779	-0.00136686135681235	0.0190284810376001	False	False	52450801	GTT	AAC	0.06317170237215246	0.06062434496985205	0.298331685863099	3.0	1.0420187204260465	0.0010792358485057245	3.3121599394504457	19.0	0.08452325604727834	False	False										TMEM14A	+
chr6	ENSG00000096092.5	52454899	0.0010620419989832099	0.0153133121033867	False	False	52454917	AAAT	ATTT	-0.009194029833916005	0.061660035365505114	0.8815823613616354	11.0	0.14910841000035305	0.0010792358485057245	3.3121599394504457	19.0	0.08452325604727834	False	False										TMEM14A	+
chr6	ENSG00000096092.5	52492097	-0.0151334188896764	0.0357491417949767	False	False	52492150	AC	GT	-0.14823773962788778	0.06520954759882591	0.02393413369671828	44.0	2.2732520786658053	0.0010792358485057245	3.3121599394504457	19.0	0.08452325604727834	False	False										TMEM14A	+
chr6	ENSG00000096092.5	52497357	-0.0006996617478331469	0.0283747749021934	False	False	52497387	GT	AC	0.000898498583976514	0.06274555518656648	0.9885861506131016	20.0	0.014319716851734516	0.0010792358485057245	3.3121599394504457	19.0	0.08452325604727834	False	False										TMEM14A	+
chr6	ENSG00000096092.5	52499797	0.0042160340813541105	0.0194303648044769	False	False	52499827	AC	GT	0.060753485466238474	0.06085845036990676	0.3190430325896331	5.0	0.9982752616435303	0.0010792358485057245	3.3121599394504457	19.0	0.08452325604727834	False	False										TMEM14A	+
chr6	ENSG00000096092.5	52504397	0.0133225153016427	0.0273527866582123	False	False	52504408	A	T	0.12308490533535738	0.06392585519945493	0.05535205025264667	33.0	1.9254322832494053	0.0010792358485057245	3.3121599394504457	19.0	0.08452325604727834	False	False										TMEM14A	+
chr6	ENSG00000096092.5	52513227	-0.0427169448857518	0.0580111531307159	False	False	52513238	A	T	-0.195029274919309	0.06070983628649275	0.001481142153496792	13.0	3.2124823068037296	0.0010792358485057245	3.3121599394504457	19.0	0.08452325604727834	False	False										TMEM14A	+
chr6	ENSG00000096092.5	52521750	-0.00597222825230031	0.029019554050304	False	False	52521837	AGAGGG	CCCTCT	-0.11455459949832066	0.06652411962649127	0.08645593777887216	51.0	1.7220009846278772	0.0010792358485057245	3.3121599394504457	19.0	0.08452325604727834	False	False										TMEM14A	+
chr6	ENSG00000096092.5	52522795	0.0090234584385968	0.0378498486563604	False	False	52522825	AC	GT	0.11250650184722842	0.06400668686028266	0.08006293630259985	33.0	1.7577304398337918	0.0010792358485057245	3.3121599394504457	19.0	0.08452325604727834	False	False										TMEM14A	+
chr6	ENSG00000096092.5	52545657	0.00363835511234557	0.0231430356123491	False	False	52545742	GT	AC	0.0067115962497660405	0.06967173217629613	0.9233507877795988	68.0	0.09633169780798811	0.0010792358485057245	3.3121599394504457	19.0	0.08452325604727834	False	False										TMEM14A	+
chr6	ENSG00000096092.5	52550383	0.00892480105504584	0.0247035195965494	False	False	52550399	A	T	0.07410007292587771	0.0629459130119652	0.2402298478030304	23.0	1.1772022897148582	0.0010792358485057245	3.3121599394504457	19.0	0.08452325604727834	False	False										TMEM14A	+
chr6	ENSG00000096092.5	52563008	0.00478554842462934	0.0171570284050465	False	False	52563028	AG	CT	0.06408585217671145	0.061535887193901975	0.29862840455071404	11.0	1.0414386644784113	0.0010792358485057245	3.3121599394504457	19.0	0.08452325604727834	False	False										TMEM14A	+
chr6	ENSG00000096092.5	52571320	0.00432163571731984	0.0197892674021269	False	False	52571363	CT	AG	0.08926172548052554	0.06415852851799468	0.16542706750110522	33.0	1.3912682778485188	0.0010792358485057245	3.3121599394504457	19.0	0.08452325604727834	False	False										TMEM14A	+
chr6	ENSG00000096092.5	52573470	-0.00172282534851857	0.0123078613963362	False	False	52573482	T	A	-0.08742714733600382	0.06338483751782177	0.1690476878264444	27.0	1.3793069566743328	0.0010792358485057245	3.3121599394504457	19.0	0.08452325604727834	False	False										TMEM14A	+
chr6	ENSG00000096092.5	52587600	-0.00693175614545712	0.0253769070526487	False	False	52587611	A	T	-0.11441151458039295	0.06412585299404787	0.07565910118228195	34.0	1.7841714260083616	0.0010792358485057245	3.3121599394504457	19.0	0.08452325604727834	False	False										TMEM14A	+
chr6	ENSG00000096092.5	52590980	0.000594686360832471	0.00872604383108553	False	False	52590996	AC	GT	0.13024760062636775	0.06022821182896481	0.031449255490063666	3.0	2.1625679506514817	0.0010792358485057245	3.3121599394504457	19.0	0.08452325604727834	False	False										TMEM14A	+
chr6	ENSG00000244067.1	52521750	0.0040206062884862795	0.0281909454627841	False	False	52521837	AGAGGG	CCCTCT										False	False										GSTA2	-
chr6	ENSG00000244067.1	52522795	-0.0116372560995889	0.0345514721982196	False	False	52522825	AC	GT										False	False										GSTA2	-
chr6	ENSG00000244067.1	52543109	-0.0019510433007995898	0.0268606836636784	False	False	52543169	GT	AC										False	False										GSTA2	-
chr6	ENSG00000244067.1	52545657	-0.00666374704853337	0.039532830159399	False	False	52545742	GT	AC										False	False										GSTA2	-
chr6	ENSG00000244067.1	52550383	0.00241175702255389	0.0300621399440709	False	False	52550399	A	T										False	False										GSTA2	-
chr6	ENSG00000244067.1	52563008	0.0243625934495968	0.0440776643359914	False	False	52563028	AG	CT										False	False										GSTA2	-
chr6	ENSG00000244067.1	52571320	0.00668003493685946	0.0353724194811456	False	False	52571363	CT	AG										False	False										GSTA2	-
chr6	ENSG00000244067.1	52573470	-0.041845124282849	0.05987631770715401	False	False	52573482	T	A										False	False										GSTA2	-
chr6	ENSG00000244067.1	52587600	-0.0652990965995373	0.0614279051772961	False	False	52587611	A	T										False	False										GSTA2	-
chr6	ENSG00000244067.1	52590980	0.0792547618460285	0.0713869301053109	True	False	52590996	AC	GT										False	False										GSTA2	-
chr6	ENSG00000065491.8	37131205	0.0068633514822462206	0.0224877778802122	False	False	37131264	AC	GT	0.11384594671762352	0.06623322766024006	0.08701445554845237	49.0	1.7188645448720214	0.07097554712110425	1.8127318697347825	23.0	1.0	False	False										TBC1D22B	+
chr6	ENSG00000065491.8	37132754	0.00551828035178584	0.0187063619244024	False	False	37132769	AAC	GTT	0.08126879040477349	0.06032255738383886	0.17902101002151033	1.0	1.3472371518941333	0.07097554712110425	1.8127318697347825	23.0	1.0	False	False										TBC1D22B	+
chr6	ENSG00000065491.8	37144613	0.00061740344402147	0.0159836933234731	False	False	37144645	AC	GT	-0.023992863695120274	0.06272751793170885	0.7024152577621469	20.0	0.38249343328459434	0.07097554712110425	1.8127318697347825	23.0	1.0	False	False										TBC1D22B	+
chr6	ENSG00000065491.8	37166938	-0.00111329207282893	0.0153416789220461	False	False	37166955	A	T	0.005210164870917225	0.06362761266819869	0.9348042553202904	27.0	0.08188527987191455	0.07097554712110425	1.8127318697347825	23.0	1.0	False	False										TBC1D22B	+
chr6	ENSG00000065491.8	37167489	0.000434064291266745	0.0156821781055039	False	False	37167504	T	A	0.04736728666043664	0.060789751212057215	0.436545171845282	4.0	0.7791985608758615	0.07097554712110425	1.8127318697347825	23.0	1.0	False	False										TBC1D22B	+
chr6	ENSG00000065491.8	37176317	0.00656340068236153	0.026459558257504	False	False	37176351	ATTT	AAAT	-0.021040002222613013	0.06224349903187089	0.735617499862476	16.0	0.33802730485700655	0.07097554712110425	1.8127318697347825	23.0	1.0	False	False										TBC1D22B	+
chr6	ENSG00000065491.8	37176659	-0.0121382679374368	0.0392196538032353	False	False	37176669	A	T	-0.10925504744854364	0.060270936519987675	0.07097554712110425	2.0	1.8127318697347825	0.07097554712110425	1.8127318697347825	23.0	1.0	True	False	37165385.0	0.6643930106185845	0.7803327557046039	chr6:37165385						TBC1D22B	+
chr6	ENSG00000065491.8	37179323	-0.0133542956746709	0.0255670456953051	False	False	37179365	GT	AC	-0.02902513068936775	0.06739158100198843	0.6671127408135099	54.0	0.43069371956878927	0.07097554712110425	1.8127318697347825	23.0	1.0	False	False										TBC1D22B	+
chr6	ENSG00000065491.8	37188322	0.00505751119620459	0.0185037026375255	False	False	37188332	T	A	-0.0025535418109885787	0.0660816445992696	0.9692093023733666	45.0	0.03864222548445477	0.07097554712110425	1.8127318697347825	23.0	1.0	False	False										TBC1D22B	+
chr6	ENSG00000065491.8	37192375	0.007352611334474709	0.0198410888456326	False	False	37192390	AAAC	GTTT	0.049382467447861136	0.0658575990765306	0.4541191582838258	44.0	0.7498370444764567	0.07097554712110425	1.8127318697347825	23.0	1.0	False	False										TBC1D22B	+
chr6	ENSG00000065491.8	37204439	0.0336162348743463	0.0380025493011471	False	False	37204449	T	A	0.08719387761645707	0.06377461683847488	0.17281481354752706	30.0	1.3672191529946358	0.07097554712110425	1.8127318697347825	23.0	1.0	False	False										TBC1D22B	+
chr6	ENSG00000065491.8	37207250	-0.0360863092999999	0.0369446051322604	False	False	37207292	AAAT	ATTT	-0.03430884509168438	0.060935181088040274	0.5738777324397507	5.0	0.5630383709226092	0.07097554712110425	1.8127318697347825	23.0	1.0	False	False										TBC1D22B	+
chr6	ENSG00000065491.8	37231819	-0.0182254687300666	0.0325547056144366	False	False	37231830	T	A	-0.0362156405284552	0.06477785009512006	0.5766365948903909	36.0	0.5590744440464758	0.07097554712110425	1.8127318697347825	23.0	1.0	False	False										TBC1D22B	+
chr6	ENSG00000065491.8	37242826	0.0375309629610115	0.0438897321151937	False	False	37242848	AAT	ATT	0.10512633552520834	0.06063322771606192	0.08409800963955433	5.0	1.7338073443409983	0.07097554712110425	1.8127318697347825	23.0	1.0	False	False										TBC1D22B	+
chr6	ENSG00000065491.8	37246705	-0.0387667745370673	0.0463281452647411	False	False	37246716	A	T	-0.04778313367377255	0.06734297466687411	0.4787352412890222	54.0	0.7095489011309889	0.07097554712110425	1.8127318697347825	23.0	1.0	False	False										TBC1D22B	+
chr6	ENSG00000065491.8	37288977	0.0624366217776402	0.0421551655941701	True	False	37288988	T	A	0.09735184704234844	0.06492295328547741	0.13508665034044642	39.0	1.499498129949135	0.07097554712110425	1.8127318697347825	23.0	1.0	False	False										TBC1D22B	+
chr6	ENSG00000065491.8	37307806	0.00692956944513719	0.0214540535385849	False	False	37307834	AC	GT	0.0025510950843666016	0.06468441224842461	0.9685732302463989	35.0	0.03943910125624947	0.07097554712110425	1.8127318697347825	23.0	1.0	False	False										TBC1D22B	+
chr6	ENSG00000065491.8	37370552	0.00976057813354085	0.0278360622960223	False	False	37370582	T	A	0.059315667169744075	0.06443606817446404	0.3582175032590993	34.0	0.9205351730826249	0.07097554712110425	1.8127318697347825	23.0	1.0	False	False										TBC1D22B	+
chr6	ENSG00000065491.8	37371949	-0.00206920496246482	0.0241064331728428	False	False	37371959	T	A	-0.052696069530145564	0.06628011323783113	0.4274143362829902	47.0	0.7950509882362102	0.07097554712110425	1.8127318697347825	23.0	1.0	False	False										TBC1D22B	+
chr6	ENSG00000065491.8	37383925	-0.00695016279606205	0.0240952525075722	False	False	37383940	T	A	-0.06941069017488652	0.06710504212902167	0.3020989869180509	53.0	1.034358789931639	0.07097554712110425	1.8127318697347825	23.0	1.0	False	False										TBC1D22B	+
chr6	ENSG00000065491.8	37390900	-0.0103668371846701	0.0264807906506661	False	False	37390910	T	A	-0.08933672670123374	0.06539070076716039	0.17319919881518187	42.0	1.3661992554467195	0.07097554712110425	1.8127318697347825	23.0	1.0	False	False										TBC1D22B	+
chr6	ENSG00000065491.8	37397714	0.0243641213123513	0.0352660363374322	False	False	37397736	A	T	0.07476657513055575	0.06294277294739846	0.23601530401798296	23.0	1.1878500363026345	0.07097554712110425	1.8127318697347825	23.0	1.0	False	False										TBC1D22B	+
chr6	ENSG00000065491.8	37398175	0.000415086726222265	0.0202703544680563	False	False	37398200	GT	AC	-0.0288871429770259	0.06284322462530721	0.6461478746977596	21.0	0.4596699667985041	0.07097554712110425	1.8127318697347825	23.0	1.0	False	False										TBC1D22B	+
chr6	ENSG00000137193.9	37131205	0.0024280826694490104	0.0185824562481863	False	False	37131264	AC	GT	0.07961180540539363	0.06645506286005415	0.23218539903948995	49.0	1.1979795365335204	0.006355397261152338	2.750198230860757	19.0	0.3140398743290204	False	False										PIM1	+
chr6	ENSG00000137193.9	37132754	-0.0012595974714105	0.0155005753475091	False	False	37132769	AAC	GTT	0.04003465389518582	0.06047423168388647	0.5085220937186037	1.0	0.6620117822158816	0.006355397261152338	2.750198230860757	19.0	0.3140398743290204	False	False										PIM1	+
chr6	ENSG00000137193.9	37144613	-0.000535987033848061	0.0177418651027663	False	False	37144645	AC	GT	0.009267604446506893	0.0627428858943048	0.8826906749569832	20.0	0.14770765345602502	0.006355397261152338	2.750198230860757	19.0	0.3140398743290204	False	False										PIM1	+
chr6	ENSG00000137193.9	37166938	-0.0165568448253446	0.0237559801707799	False	False	37166955	A	T	-0.07021205643823651	0.0634714468346377	0.26971658829785283	27.0	1.1061990854117465	0.006355397261152338	2.750198230860757	19.0	0.3140398743290204	False	False										PIM1	+
chr6	ENSG00000137193.9	37167489	-0.0110918921750634	0.0205329876261779	False	False	37167504	T	A	-0.04095405505937205	0.060807003902577934	0.5011997394546255	4.0	0.673508846530026	0.006355397261152338	2.750198230860757	19.0	0.3140398743290204	False	False										PIM1	+
chr6	ENSG00000137193.9	37176317	0.0151460818319981	0.0286256421659267	False	False	37176351	ATTT	AAAT	0.09816320580546337	0.061956598494429777	0.11433071034302865	16.0	1.5843866221010947	0.006355397261152338	2.750198230860757	19.0	0.3140398743290204	False	False										PIM1	+
chr6	ENSG00000137193.9	37179323	-0.004401015253578311	0.020869221226934	False	False	37179365	GT	AC	-0.0945068657538673	0.06711822853352878	0.16052317065538074	54.0	1.4080655556434505	0.006355397261152338	2.750198230860757	19.0	0.3140398743290204	False	False										PIM1	+
chr6	ENSG00000137193.9	37188322	0.0055728828265456	0.0200120060326957	False	False	37188332	T	A	0.058853732050505286	0.06596731485969336	0.3732409817663172	45.0	0.8921650392422666	0.006355397261152338	2.750198230860757	19.0	0.3140398743290204	False	False										PIM1	+
chr6	ENSG00000137193.9	37192375	-0.00744368902702375	0.0208528971728392	False	False	37192390	AAAC	GTTT	-0.06920061816772984	0.06577997826896953	0.293902978416962	44.0	1.0520012318151515	0.006355397261152338	2.750198230860757	19.0	0.3140398743290204	False	False										PIM1	+
chr6	ENSG00000137193.9	37204439	-0.0058761710091678205	0.0202170473190232	False	False	37204449	T	A	-0.01524944979661376	0.06401099592657407	0.8119013177747753	30.0	0.23823172215764532	0.006355397261152338	2.750198230860757	19.0	0.3140398743290204	False	False										PIM1	+
chr6	ENSG00000137193.9	37207250	0.0344614713156907	0.0309887249336163	True	False	37207292	AAAT	ATTT	0.07687693803996416	0.06079063762040929	0.20710281596837413	5.0	1.2646180571423091	0.006355397261152338	2.750198230860757	19.0	0.3140398743290204	False	False										PIM1	+
chr6	ENSG00000137193.9	37231819	0.026627036622273996	0.0316302196516822	False	False	37231830	T	A	0.0708681988399448	0.06465739373557541	0.274161598762744	36.0	1.096057152098788	0.006355397261152338	2.750198230860757	19.0	0.3140398743290204	False	False										PIM1	+
chr6	ENSG00000137193.9	37242826	-0.0087690778531318	0.020253641749125	False	False	37242848	AAT	ATT	-0.05929566849100828	0.06086379527343223	0.3308148896173093	5.0	0.9742354748766636	0.006355397261152338	2.750198230860757	19.0	0.3140398743290204	False	False										PIM1	+
chr6	ENSG00000137193.9	37040390	-0.00410125905450809	0.0188164443253316	False	False	37040456	AAGG	CCTT	-0.05113016693843229	0.06241824984870361	0.4134604092026696	18.0	0.8191541265954645	0.006355397261152338	2.750198230860757	19.0	0.3140398743290204	False	False										PIM1	+
chr6	ENSG00000137193.9	37071834	-0.0072625469748804	0.0285209676611882	False	False	37071857	GTTTT	AAAAC						0.006355397261152338	2.750198230860757	19.0	0.3140398743290204	False	False										PIM1	+
chr6	ENSG00000137193.9	37073712	-0.000290370108574163	0.0172734903917307	False	False	37073722	A	T	-0.07230336732503606	0.06424706664836086	0.2615409340313654	33.0	1.1253956187722813	0.006355397261152338	2.750198230860757	19.0	0.3140398743290204	False	False										PIM1	+
chr6	ENSG00000137193.9	37092894	-0.00466720976670971	0.0184129081835493	False	False	37092904	A	T	0.00630021509022013	0.061312717078316	0.9182344955953043	8.0	0.10275543786736338	0.006355397261152338	2.750198230860757	19.0	0.3140398743290204	False	False										PIM1	+
chr6	ENSG00000137193.9	37094610	0.0008925735044867571	0.024957690407302002	False	False	37094634	A	T	0.09974542711676476	0.06066701270352056	0.10131418847478406	5.0	1.644146013983254	0.006355397261152338	2.750198230860757	19.0	0.3140398743290204	False	False										PIM1	+
chr6	ENSG00000137193.9	37109739	-0.00565621130741313	0.0182028095194452	False	False	37109764	GT	AC	-0.05451070992723457	0.06458844872899892	0.3995301428746918	35.0	0.8439699512826409	0.006355397261152338	2.750198230860757	19.0	0.3140398743290204	False	False										PIM1	+
chr6	ENSG00000172738.7	37131205	-0.0069159495154552395	0.023830755388311	False	False	37131264	AC	GT	-0.030278216921338662	0.06663610064555646	0.6499922428125207	49.0	0.4543815833761234	0.004248303285697246	2.8836827878784033	20.0	0.2435840142857912	False	False										TMEM217	-
chr6	ENSG00000172738.7	37132754	0.00366118956279716	0.02461950958339	False	False	37132769	AAC	GTT	0.019557126821813042	0.060511177751983475	0.7467922760000071	1.0	0.3231985816235743	0.004248303285697246	2.8836827878784033	20.0	0.2435840142857912	False	False										TMEM217	-
chr6	ENSG00000172738.7	37144613	-0.00047663924551079296	0.0189546495906709	False	False	37144645	AC	GT	0.05073237970709829	0.06266478200816561	0.4189372949221867	20.0	0.8095835983357853	0.004248303285697246	2.8836827878784033	20.0	0.2435840142857912	False	False										TMEM217	-
chr6	ENSG00000172738.7	37166938	-0.0082675244287741	0.0205258854417411	False	False	37166955	A	T	-0.04337759563741507	0.06356858593838098	0.4956414700482834	27.0	0.6823747138163861	0.004248303285697246	2.8836827878784033	20.0	0.2435840142857912	False	False										TMEM217	-
chr6	ENSG00000172738.7	37167489	-0.00906047082939962	0.0197403273271355	False	False	37167504	T	A	-0.05335856220798159	0.06077136459681996	0.3807127154141621	4.0	0.878021458987836	0.004248303285697246	2.8836827878784033	20.0	0.2435840142857912	False	False										TMEM217	-
chr6	ENSG00000172738.7	37176317	0.00735894542682438	0.0211462244119135	False	False	37176351	ATTT	AAAT	-0.01111783584414257	0.062253432822321875	0.8583998622970911	16.0	0.17858992412312574	0.004248303285697246	2.8836827878784033	20.0	0.2435840142857912	False	False										TMEM217	-
chr6	ENSG00000172738.7	37176659	-0.00922115621171902	0.0271415887932697	False	False	37176669	A	T	-0.07459182825378721	0.06046498923653348	0.2184032546139444	2.0	1.2336366746381255	0.004248303285697246	2.8836827878784033	20.0	0.2435840142857912	False	False										TMEM217	-
chr6	ENSG00000172738.7	37179323	-0.0187827269124132	0.0296221040895484	False	False	37179365	GT	AC	-0.012336733743284287	0.06741485555871556	0.8549687014056757	54.0	0.182997258409009	0.004248303285697246	2.8836827878784033	20.0	0.2435840142857912	False	False										TMEM217	-
chr6	ENSG00000172738.7	37188322	0.00106993181304754	0.019450239828223997	False	False	37188332	T	A	-0.052893567517255914	0.0659893557155423	0.4236459910786621	45.0	0.8015469607744333	0.004248303285697246	2.8836827878784033	20.0	0.2435840142857912	False	False										TMEM217	-
chr6	ENSG00000172738.7	37192375	0.0845713056002215	0.0332318375060364	False	False	37192390	AAAC	GTTT	0.09172407223353443	0.06566008298915736	0.1637739537506399	44.0	1.3969533399566536	0.004248303285697246	2.8836827878784033	20.0	0.2435840142857912	False	False										TMEM217	-
chr6	ENSG00000172738.7	37204439	0.120367566577783	0.0337784312931161	False	False	37204449	T	A	0.16546154215958445	0.06313602534997356	0.009325361693414854	30.0	2.6207152135789893	0.004248303285697246	2.8836827878784033	20.0	0.2435840142857912	False	False										TMEM217	-
chr6	ENSG00000172738.7	37207250	-0.0817857374603461	0.0366243937106991	False	False	37207292	AAAT	ATTT	-0.08884120562295861	0.06072998439320966	0.14466524455963126	5.0	1.4628886621761115	0.004248303285697246	2.8836827878784033	20.0	0.2435840142857912	False	False										TMEM217	-
chr6	ENSG00000172738.7	37231819	-0.0982448749966341	0.0342664131581542	False	False	37231830	T	A	-0.0649978265585994	0.06468330355341002	0.3159835983255223	36.0	1.0048625068280514	0.004248303285697246	2.8836827878784033	20.0	0.2435840142857912	False	False										TMEM217	-
chr6	ENSG00000172738.7	37246705	-0.0834768651963207	0.03788021636178399	False	False	37246716	A	T	-0.06423190161064588	0.06728076392711235	0.3407850873786996	54.0	0.9546844872366578	0.004248303285697246	2.8836827878784033	20.0	0.2435840142857912	False	False										TMEM217	-
chr6	ENSG00000172738.7	37288977	0.129063910225165	0.0325663443817792	False	False	37288988	T	A	0.1263619776939992	0.06470991408778047	0.052037009923659484	39.0	1.9527452551178837	0.004248303285697246	2.8836827878784033	20.0	0.2435840142857912	False	False										TMEM217	-
chr6	ENSG00000172738.7	37307806	0.0787248459710821	0.0320866928380368	False	False	37307834	AC	GT	0.06648713598179537	0.06454149392662116	0.3039830217696186	35.0	1.030145599935853	0.004248303285697246	2.8836827878784033	20.0	0.2435840142857912	False	False										TMEM217	-
chr6	ENSG00000172738.7	37092894	-0.00308199907684608	0.0187831193828697	False	False	37092904	A	T	-0.05490339378585004	0.0612214523728577	0.3706365994247151	8.0	0.8967999231947534	0.004248303285697246	2.8836827878784033	20.0	0.2435840142857912	False	False										TMEM217	-
chr6	ENSG00000172738.7	37094610	-0.00278132843841105	0.0159093231407997	False	False	37094634	A	T	-0.0213171808488706	0.060957221205553774	0.7268320564343465	5.0	0.34970722790966735	0.004248303285697246	2.8836827878784033	20.0	0.2435840142857912	False	False										TMEM217	-
chr6	ENSG00000172738.7	37109739	2.31454931609238e-05	0.0159787540682195	False	False	37109764	GT	AC	-0.05335021149337185	0.06459250299560207	0.4096558859895232	35.0	0.8259505208677905	0.004248303285697246	2.8836827878784033	20.0	0.2435840142857912	False	False										TMEM217	-
chr6	ENSG00000112130.12	37231819	-0.00591054768279537	0.0281897428232803	False	False	37231830	T	A	-0.04964415220998028	0.06474044681972342	0.44394958256067296	36.0	0.7668181893804292	0.021257497024604288	2.316953919724868	14.0	0.5811521950384783	False	False										RNF8	+
chr6	ENSG00000112130.12	37246705	-0.0189575948573056	0.0276154726917674	False	False	37246716	A	T	-0.046110157951124935	0.0673482757197689	0.4942839388779615	54.0	0.6846523902554807	0.021257497024604288	2.316953919724868	14.0	0.5811521950384783	False	False										RNF8	+
chr6	ENSG00000112130.12	37288977	-0.0209353512956888	0.0319616596947699	False	False	37288988	T	A	-0.016475274581327352	0.06522395348165028	0.8008016391354748	39.0	0.25259546074529826	0.021257497024604288	2.316953919724868	14.0	0.5811521950384783	False	False										RNF8	+
chr6	ENSG00000112130.12	37307806	-0.0199019585306267	0.0291222858936067	False	False	37307834	AC	GT	-0.0175180496172155	0.06467469669851099	0.7867293845148031	35.0	0.27086403974769346	0.021257497024604288	2.316953919724868	14.0	0.5811521950384783	False	False										RNF8	+
chr6	ENSG00000112130.12	37370552	-0.0972727994397003	0.0352941345041866	False	False	37370582	T	A	-0.10287833522042368	0.06420721818658283	0.11040765157975496	34.0	1.6022861311552947	0.021257497024604288	2.316953919724868	14.0	0.5811521950384783	False	False										RNF8	+
chr6	ENSG00000112130.12	37371949	0.109170556155362	0.0405430747269789	False	False	37371959	T	A	0.05921850031501575	0.06625585068407007	0.3723834317989515	47.0	0.8937852235478683	0.021257497024604288	2.316953919724868	14.0	0.5811521950384783	False	False										RNF8	+
chr6	ENSG00000112130.12	37383925	0.0882743940394581	0.034881101028592	False	False	37383940	T	A	0.05816905423574969	0.06715337887778103	0.3873133980945884	53.0	0.8662118750810323	0.021257497024604288	2.316953919724868	14.0	0.5811521950384783	False	False										RNF8	+
chr6	ENSG00000112130.12	37390900	0.10296473471708698	0.0362855370990429	False	False	37390910	T	A	0.11684428865086058	0.06520350808369915	0.07443702022105876	42.0	1.7919938985625161	0.021257497024604288	2.316953919724868	14.0	0.5811521950384783	False	False										RNF8	+
chr6	ENSG00000112130.12	37397714	-0.0633902185943709	0.0378987381918307	False	False	37397736	A	T	-0.021532435811151215	0.06310480608186379	0.7332256498359528	23.0	0.34121705061921737	0.021257497024604288	2.316953919724868	14.0	0.5811521950384783	False	False										RNF8	+
chr6	ENSG00000112130.12	37398175	0.137095121503466	0.0344706100438287	True	True	37398200	GT	AC	0.11770424715815615	0.062432436531253376	0.060534417714612876	21.0	1.8853059995381403	0.021257497024604288	2.316953919724868	14.0	0.5811521950384783	False	False										RNF8	+
chr6	ENSG00000112130.12	37417040	0.0893013254716368	0.0396721943223922	False	False	37417093	ATGTT	AACAT	0.1049048346102278	0.06074767287709746	0.08533882798802384	6.0	1.7268947046328433	0.021257497024604288	2.316953919724868	14.0	0.5811521950384783	False	False										RNF8	+
chr6	ENSG00000112130.12	37432669	-0.0526384737873084	0.0354118909846792	False	False	37432705	GT	AC	-0.06563979810666032	0.06454512277529169	0.31020089393643285	35.0	1.0169598458303295	0.021257497024604288	2.316953919724868	14.0	0.5811521950384783	False	False										RNF8	+
chr6	ENSG00000112130.12	37457014	0.12914366657879903	0.0351819235717302	False	False	37457040	AAAC	GTTT	0.10172043484689186	0.06254335897215614	0.10510973616184063	21.0	1.6263986539670354	0.021257497024604288	2.316953919724868	14.0	0.5811521950384783	False	False										RNF8	+
chr6	ENSG00000137200.8	37307806	-0.00614355297987814	0.0251679410017624	False	False	37307834	AC	GT	0.024939419455195604	0.06466450350885733	0.7000811602869825	35.0	0.38567402673677936	0.0019650563710370693	3.1280132006266808	17.0	0.1233401938085044	False	False										CMTR1	+
chr6	ENSG00000137200.8	37370552	-0.0353102657088667	0.0417965628959298	False	False	37370582	T	A	-0.04310720587185826	0.06448972039538275	0.5044981331541141	34.0	0.6684353042247737	0.0019650563710370693	3.1280132006266808	17.0	0.1233401938085044	False	False										CMTR1	+
chr6	ENSG00000137200.8	37371949	0.06214995901512001	0.0394560261290848	False	False	37371959	T	A	0.10466489557837706	0.06600778420367008	0.11421195817352225	47.0	1.5856447363151696	0.0019650563710370693	3.1280132006266808	17.0	0.1233401938085044	False	False										CMTR1	+
chr6	ENSG00000137200.8	37383925	0.0516971408652483	0.0407711518034157	False	False	37383940	T	A	-0.0036381249774607373	0.06726683422487212	0.9569163233980336	53.0	0.05408497396054844	0.0019650563710370693	3.1280132006266808	17.0	0.1233401938085044	False	False										CMTR1	+
chr6	ENSG00000137200.8	37390900	0.0402896284717981	0.0394672327308129	False	False	37390910	T	A	0.0717076103524332	0.06548420507825382	0.27463605245789496	42.0	1.09503673850423	0.0019650563710370693	3.1280132006266808	17.0	0.1233401938085044	False	False										CMTR1	+
chr6	ENSG00000137200.8	37397714	-0.0161971482772965	0.0339168318987867	False	False	37397736	A	T	-0.009892871163769707	0.06311635151911278	0.8755755838616893	23.0	0.15674022540377616	0.0019650563710370693	3.1280132006266808	17.0	0.1233401938085044	False	False										CMTR1	+
chr6	ENSG00000137200.8	37398175	0.065358278371241	0.0388907518414479	False	False	37398200	GT	AC	0.1116322005094754	0.06247650156865817	0.0751691310726358	21.0	1.786786995216079	0.0019650563710370693	3.1280132006266808	17.0	0.1233401938085044	False	False										CMTR1	+
chr6	ENSG00000137200.8	37417040	0.0616866313839302	0.0368199740749644	False	False	37417093	ATGTT	AACAT	0.0979074134912228	0.0607912423233961	0.10845469468914018	6.0	1.610551285831219	0.0019650563710370693	3.1280132006266808	17.0	0.1233401938085044	False	False										CMTR1	+
chr6	ENSG00000137200.8	37432669	-0.0520775776008413	0.0375676459138188	False	False	37432705	GT	AC	-0.09798322978488196	0.06437336459899122	0.1293039177393287	35.0	1.5221082569671591	0.0019650563710370693	3.1280132006266808	17.0	0.1233401938085044	False	False										CMTR1	+
chr6	ENSG00000137200.8	37457014	0.0839050113668679	0.0321337392162774	True	False	37457040	AAAC	GTTT	0.17174245282355144	0.06193533954199655	0.005968784801373698	21.0	2.772931481341083	0.0019650563710370693	3.1280132006266808	17.0	0.1233401938085044	False	False										CMTR1	+
chr6	ENSG00000137200.8	37509314	0.00253283306570185	0.0179313005528881	False	False	37509345	GT	AC	-0.02677249009970512	0.0693126706758619	0.6997013085875389	66.0	0.3862567960323685	0.0019650563710370693	3.1280132006266808	17.0	0.1233401938085044	False	False										CMTR1	+
chr6	ENSG00000137200.8	37512033	0.007177579545618229	0.0201224078874465	False	False	37512047	T	A	0.08025820550157955	0.0630415298180388	0.20416492745421932	24.0	1.2731005375858495	0.0019650563710370693	3.1280132006266808	17.0	0.1233401938085044	False	False										CMTR1	+
chr6	ENSG00000137200.8	37520450	0.0128062468770999	0.0266911078700504	False	False	37520507	CCCT	AGGG	0.037639662401429685	0.06185458338618535	0.5433728104834605	13.0	0.6085185663029808	0.0019650563710370693	3.1280132006266808	17.0	0.1233401938085044	False	False										CMTR1	+
chr6	ENSG00000137200.8	37535319	-0.00211935855373024	0.0163227893436048	False	False	37535347	AC	GT	0.012214247699881815	0.06298937968410695	0.8464028530199421	22.0	0.19390963621385893	0.0019650563710370693	3.1280132006266808	17.0	0.1233401938085044	False	False										CMTR1	+
chr6	ENSG00000137200.8	37544251	0.031288055147887996	0.0300208186159654	False	False	37544280	GT	AC	0.08982857648686758	0.06469437486050986	0.1662863940560376	37.0	1.388506754730231	0.0019650563710370693	3.1280132006266808	17.0	0.1233401938085044	False	False										CMTR1	+
chr6	ENSG00000137200.8	37466601	0.0285419295689076	0.04357160181148101	False	False	37466612	A	T	0.1028302349097186	0.06303648280011259	0.10409508884455716	25.0	1.6312812888972754	0.0019650563710370693	3.1280132006266808	17.0	0.1233401938085044	False	False										CMTR1	+
chr6	ENSG00000198937.8	37370552	-0.130011370804772	0.0371205851006204	False	False	37370582	T	A	-0.11406365581770395	0.06412843500941083	0.07655882361235712	34.0	1.778675182093016	0.013473190287716387	2.4886170759076838	18.0	0.5055237839587963	False	False										CCDC167	-
chr6	ENSG00000198937.8	37371949	0.12363105416656	0.0471105603866727	False	False	37371959	T	A	0.07149261627942152	0.06620249292648069	0.2813290976717683	47.0	1.0799082197526253	0.013473190287716387	2.4886170759076838	18.0	0.5055237839587963	False	False										CCDC167	-
chr6	ENSG00000198937.8	37383925	0.167606871958922	0.0369028927154615	False	False	37383940	T	A	0.13570076937764872	0.06664504819433294	0.04292591509834754	53.0	2.03617182452856	0.013473190287716387	2.4886170759076838	18.0	0.5055237839587963	False	False										CCDC167	-
chr6	ENSG00000198937.8	37390900	0.153191510096838	0.0331050510632489	False	False	37390910	T	A	0.12416252397996078	0.06514518492669517	0.057894562337560775	42.0	1.9059355517936598	0.013473190287716387	2.4886170759076838	18.0	0.5055237839587963	False	False										CCDC167	-
chr6	ENSG00000198937.8	37398175	0.13606464768666002	0.0450521549424167	False	False	37398200	GT	AC	0.0725582574215165	0.06270374850202617	0.2482984208883004	21.0	1.1571598055126144	0.013473190287716387	2.4886170759076838	18.0	0.5055237839587963	False	False										CCDC167	-
chr6	ENSG00000198937.8	37417040	0.0638831761962366	0.0439622458352922	False	False	37417093	ATGTT	AACAT	-0.02300816090421493	0.0610685516610993	0.7066504221704697	6.0	0.3767595641026335	0.013473190287716387	2.4886170759076838	18.0	0.5055237839587963	False	False										CCDC167	-
chr6	ENSG00000198937.8	37432669	-0.0543109507102796	0.032836469976182	False	False	37432705	GT	AC	-0.008551753857558998	0.06468225741817557	0.8949280522565176	35.0	0.13221174088392243	0.013473190287716387	2.4886170759076838	18.0	0.5055237839587963	False	False										CCDC167	-
chr6	ENSG00000198937.8	37457014	0.159650155488351	0.0367604898598142	False	False	37457040	AAAC	GTTT	0.08492367252801547	0.06264234288334396	0.1764063367586551	21.0	1.355691192555889	0.013473190287716387	2.4886170759076838	18.0	0.5055237839587963	False	False										CCDC167	-
chr6	ENSG00000198937.8	37509314	-0.00919238546989245	0.0252722890037649	False	False	37509345	GT	AC	-0.12437081697185708	0.0687991747171318	0.07209206593849753	66.0	1.807737047474892	0.013473190287716387	2.4886170759076838	18.0	0.5055237839587963	False	False										CCDC167	-
chr6	ENSG00000198937.8	37512033	0.00497542627811011	0.023966020221227003	False	False	37512047	T	A	-0.05661949551203034	0.06314409656422257	0.3707569964393914	24.0	0.8966712423297372	0.013473190287716387	2.4886170759076838	18.0	0.5055237839587963	False	False										CCDC167	-
chr6	ENSG00000198937.8	37520450	-0.0230420465179655	0.0276421308717832	False	False	37520507	CCCT	AGGG	-0.08719611206210316	0.06166268511661027	0.158529456932155	13.0	1.4140823075934277	0.013473190287716387	2.4886170759076838	18.0	0.5055237839587963	False	False										CCDC167	-
chr6	ENSG00000198937.8	37535319	0.0117138547722344	0.024881160225096	False	False	37535347	AC	GT	-0.038552571631250386	0.06294724735274893	0.540786756304212	22.0	0.6124584195907143	0.013473190287716387	2.4886170759076838	18.0	0.5055237839587963	False	False										CCDC167	-
chr6	ENSG00000198937.8	37544251	0.00150455438782821	0.0181828895026741	False	False	37544280	GT	AC	-0.031107737689561044	0.06492554348528842	0.6322883459649733	37.0	0.4791294153218724	0.013473190287716387	2.4886170759076838	18.0	0.5055237839587963	False	False										CCDC167	-
chr6	ENSG00000198937.8	37556742	0.00064635402086614	0.0130320543523347	False	False	37556776	ATTC	AATG	0.012671742783488331	0.06085317566608599	0.8352027085465591	4.0	0.20823470007581552	0.013473190287716387	2.4886170759076838	18.0	0.5055237839587963	False	False										CCDC167	-
chr6	ENSG00000198937.8	37558451	-0.004114055948049329	0.0213663507532594	False	False	37558546	GT	AC	-0.07785293431561298	0.06182913554610521	0.2091008878768649	14.0	1.2591625877990649	0.013473190287716387	2.4886170759076838	18.0	0.5055237839587963	False	False										CCDC167	-
chr6	ENSG00000198937.8	37466601	-0.149039065383368	0.0387499580993597	False	False	37466612	A	T	-0.1332390460528888	0.06280739208428725	0.03487709571525855	25.0	2.121391155265332	0.013473190287716387	2.4886170759076838	18.0	0.5055237839587963	False	False										CCDC167	-
chr6	ENSG00000198937.8	37491800	0.007718387859372659	0.0195957454417856	False	False	37491844	GT	AC	-0.02442814904642421	0.06272685649484652	0.6972793327266624	20.0	0.38943684430338327	0.013473190287716387	2.4886170759076838	18.0	0.5055237839587963	False	False										CCDC167	-
chr6	ENSG00000065609.10	84165961	0.0036722069623460704	0.0196857221320374	False	False	84165988	AAAAC	GTTTT	0.024675551197280602	0.06083953140945971	0.6853693647510923	4.0	0.4055841757098723	2.307523463318716e-07	5.315681551581861	22.0	6.510719337493191e-05	False	False										SNAP91	-
chr6	ENSG00000065609.10	84167833	0.00350622643690695	0.0169144751723921	False	False	84167887	GTTT	AAAC	0.01734278693020875	0.06153648916716652	0.7782951821839407	10.0	0.2818293205368984	2.307523463318716e-07	5.315681551581861	22.0	6.510719337493191e-05	False	False										SNAP91	-
chr6	ENSG00000065609.10	84169564	0.0113686500116146	0.0212682304171598	False	False	84169574	T	A	0.023193124409718737	0.06236150660270491	0.7102632621929795	17.0	0.37191411293954757	2.307523463318716e-07	5.315681551581861	22.0	6.510719337493191e-05	False	False										SNAP91	-
chr6	ENSG00000065609.10	84192824	0.007801327590526009	0.0235651348053948	False	False	84192834	A	T	0.03471425756330542	0.06197998809547101	0.5759015478158709	14.0	0.5600881611954045	2.307523463318716e-07	5.315681551581861	22.0	6.510719337493191e-05	False	False										SNAP91	-
chr6	ENSG00000065609.10	84211508	0.00319405873228542	0.017682867036035	False	False	84211532	AAAT	ATTT	0.04022515520973535	0.06184834798923505	0.5160165117015449	13.0	0.6503836645198138	2.307523463318716e-07	5.315681551581861	22.0	6.510719337493191e-05	False	False										SNAP91	-
chr6	ENSG00000065609.10	84212013	-0.00691701152050932	0.0235085765860558	False	False	84212023	A	T	-0.037219825918634084	0.062093922027327685	0.549422326795846	15.0	0.5994117411725668	2.307523463318716e-07	5.315681551581861	22.0	6.510719337493191e-05	False	False										SNAP91	-
chr6	ENSG00000065609.10	84278196	0.057435614272324007	0.0435333734041308	False	False	84278229	AAT	ATT	0.08679930713073396	0.06377682271725597	0.17477404380884218	30.0	1.3609851264548622	2.307523463318716e-07	5.315681551581861	22.0	6.510719337493191e-05	False	False										SNAP91	-
chr6	ENSG00000065609.10	84300270	0.009297244797433041	0.0225610880040879	False	False	84300293	A	T	-0.0371763438905136	0.06410568432821707	0.5625040296395138	31.0	0.5799227366511378	2.307523463318716e-07	5.315681551581861	22.0	6.510719337493191e-05	False	False										SNAP91	-
chr6	ENSG00000065609.10	84317049	-0.00120626754712638	0.0313054508467501	False	False	84317085	GT	AC	0.007233041064920799	0.06726551976942173	0.9144663207742028	53.0	0.10752969856941284	2.307523463318716e-07	5.315681551581861	22.0	6.510719337493191e-05	False	False										SNAP91	-
chr6	ENSG00000065609.10	84321422	0.000564721893306332	0.0166307079853837	False	False	84321433	T	A	0.010491995534913241	0.06481680447987162	0.8715443558016677	36.0	0.16187153345659694	2.307523463318716e-07	5.315681551581861	22.0	6.510719337493191e-05	False	False										SNAP91	-
chr6	ENSG00000065609.10	84338243	0.0135704689171391	0.0330884644781652	False	False	84338260	T	A	0.11040234380841152	0.06567790009626588	0.09413280628316938	45.0	1.680966407978815	2.307523463318716e-07	5.315681551581861	22.0	6.510719337493191e-05	False	False										SNAP91	-
chr6	ENSG00000065609.10	84372215	0.000393389145838344	0.0395550528840584	False	False	84372225	T	A	-0.031047190440550664	0.0625922400742516	0.6203054377486485	19.0	0.4960229958812812	2.307523463318716e-07	5.315681551581861	22.0	6.510719337493191e-05	False	False										SNAP91	-
chr6	ENSG00000065609.10	84388669	-0.08163265593625099	0.0496389555042811	False	False	84388679	A	T	-0.0844512702012177	0.06584578990236492	0.20094247380310146	45.0	1.2825614261206477	2.307523463318716e-07	5.315681551581861	22.0	6.510719337493191e-05	False	False										SNAP91	-
chr6	ENSG00000065609.10	84402234	-0.0025969170314543103	0.0209264297511936	False	False	84402245	A	T	0.014145468531312088	0.06454326409858836	0.8267096713103681	34.0	0.21916258387095527	2.307523463318716e-07	5.315681551581861	22.0	6.510719337493191e-05	False	False										SNAP91	-
chr6	ENSG00000065609.10	84407044	-0.0613725236403732	0.0469517684659013	False	False	84407085	AC	GT	-0.11728024110582445	0.0671074019914142	0.08192622701529115	55.0	1.7476498512165533	2.307523463318716e-07	5.315681551581861	22.0	6.510719337493191e-05	False	False										SNAP91	-
chr6	ENSG00000065609.10	84417256	0.21515126343829397	0.0485502323243895	False	False	84417279	GT	AC	0.2450235381969433	0.06071351775473655	7.200678986591217e-05	19.0	4.035732852554534	2.307523463318716e-07	5.315681551581861	22.0	6.510719337493191e-05	False	False										SNAP91	-
chr6	ENSG00000065609.10	84426166	0.00342878120198333	0.022242544620274	False	False	84426187	AAAAT	ATTTT	0.003281993476262973	0.06074534676175615	0.9569520880881296	3.0	0.05402872238321371	2.307523463318716e-07	5.315681551581861	22.0	6.510719337493191e-05	False	False										SNAP91	-
chr6	ENSG00000065609.10	84444587	0.118080513833083	0.0471066018337851	False	False	84444613	GT	AC	0.11838000320167895	0.06255112749551542	0.059566224165816674	22.0	1.892531884579797	2.307523463318716e-07	5.315681551581861	22.0	6.510719337493191e-05	False	False										SNAP91	-
chr6	ENSG00000065609.10	84495099	0.0629715777051163	0.0364496442260992	False	False	84495140	AC	GT	0.08848398412230588	0.06470219296506717	0.17274600702045326	37.0	1.3675577297678077	2.307523463318716e-07	5.315681551581861	22.0	6.510719337493191e-05	False	False										SNAP91	-
chr6	ENSG00000065609.10	84502955	-0.0281377091320325	0.0337536070209349	False	False	84502980	AAT	ATT	-0.06189618915301837	0.06483243125537115	0.3406969807176502	37.0	0.9547102885778401	2.307523463318716e-07	5.315681551581861	22.0	6.510719337493191e-05	False	False										SNAP91	-
chr6	ENSG00000065609.10	84505210	-0.146240426626311	0.0491028941069473	False	False	84505234	GT	AC	-0.2314572017139935	0.060217599156550825	0.00015230444558219616	13.0	3.843680335249869	2.307523463318716e-07	5.315681551581861	22.0	6.510719337493191e-05	False	False										SNAP91	-
chr6	ENSG00000146250.5	84165961	-0.0664268993421196	0.0353993778655008	False	False	84165988	AAAAC	GTTTT	-0.0948193398745618	0.06058386574076782	0.11873253179425393	4.0	1.5650922686294744	0.0021008550414940014	3.1063324711768794	12.0	0.09913187178846272	False	False										PRSS35	+
chr6	ENSG00000146250.5	84169564	0.0070903184047185095	0.019428310877277002	False	False	84169574	T	A	0.0170633057674849	0.062369204575359015	0.7846229709341225	17.0	0.2735854318434953	0.0021008550414940014	3.1063324711768794	12.0	0.09913187178846272	False	False										PRSS35	+
chr6	ENSG00000146250.5	84192824	0.0151942320299841	0.0270281637748237	False	False	84192834	A	T	0.09908710377240196	0.061712165172304885	0.1095683697660466	14.0	1.6056332409621912	0.0021008550414940014	3.1063324711768794	12.0	0.09913187178846272	False	False										PRSS35	+
chr6	ENSG00000146250.5	84211508	-0.00178320695464265	0.0196762481303069	False	False	84211532	AAAT	ATTT	0.019589366366026685	0.06188656836321906	0.7518482369677607	13.0	0.3165366392761438	0.0021008550414940014	3.1063324711768794	12.0	0.09913187178846272	False	False										PRSS35	+
chr6	ENSG00000146250.5	84212013	-0.0763491979868594	0.0331885373447278	False	False	84212023	A	T	-0.1869654380679125	0.061041283737647986	0.002422890609842738	15.0	3.0629342408898124	0.0021008550414940014	3.1063324711768794	12.0	0.09913187178846272	False	False										PRSS35	+
chr6	ENSG00000146250.5	84278196	-0.0942839306189974	0.0325886009744819	False	False	84278229	AAT	ATT	-0.1548360921524557	0.06324638862776863	0.015064791404769963	30.0	2.4481412379721896	0.0021008550414940014	3.1063324711768794	12.0	0.09913187178846272	False	False										PRSS35	+
chr6	ENSG00000146250.5	84300270	-0.0257430512500256	0.0363080165986116	False	False	84300293	A	T	-0.12429214020470188	0.06365258922264057	0.05200752014657098	31.0	1.9526643255619907	0.0021008550414940014	3.1063324711768794	12.0	0.09913187178846272	False	False										PRSS35	+
chr6	ENSG00000146250.5	84317049	0.068189220938901	0.0339694942218788	False	False	84317085	GT	AC	0.09663286455229336	0.06695247485409231	0.15035042546107086	53.0	1.4433053410330643	0.0021008550414940014	3.1063324711768794	12.0	0.09913187178846272	False	False										PRSS35	+
chr6	ENSG00000146250.5	84321422	0.0109730675560436	0.0241991037217269	False	False	84321433	T	A	-0.016215803932069298	0.06481184946199409	0.8026499622897306	36.0	0.2501981360920476	0.0021008550414940014	3.1063324711768794	12.0	0.09913187178846272	False	False										PRSS35	+
chr6	ENSG00000146250.5	84127080	-0.0613934542041896	0.0382343833159306	False	False	84127115	GTT	AAC	-0.14149787888077364	0.061511789066010174	0.022224319465890936	15.0	2.300337561779059	0.0021008550414940014	3.1063324711768794	12.0	0.09913187178846272	False	False										PRSS35	+
chr6	ENSG00000146250.5	84144560	0.0008806111721858141	0.0165073039043657	False	False	84144572	A	T	0.03866521487432451	0.06721697834021402	0.5657210149524039	53.0	0.5752298872856682	0.0021008550414940014	3.1063324711768794	12.0	0.09913187178846272	False	False										PRSS35	+
chr6	ENSG00000065615.9	84495099	-0.0130285966969566	0.0290130555330794	False	False	84495140	AC	GT	0.06574791383718025	0.06481643055701344	0.3114401452512968	37.0	1.0143710980713054	0.10703914226954538	1.6181132885890233	21.0	1.0	False	False										CYB5R4	+
chr6	ENSG00000065615.9	84502955	-0.0005039900166887639	0.0151048179940007	False	False	84502980	AAT	ATT	-0.01112033440038535	0.06495296377223081	0.8642079049429191	37.0	0.17120595819739332	0.10703914226954538	1.6181132885890233	21.0	1.0	False	False										CYB5R4	+
chr6	ENSG00000065615.9	84505210	0.0161819529617014	0.0251811743253516	False	False	84505234	GT	AC	-0.033238147385290434	0.06186424469961933	0.5915350253230305	13.0	0.5372755708354258	0.10703914226954538	1.6181132885890233	21.0	1.0	False	False										CYB5R4	+
chr6	ENSG00000065615.9	84521291	-0.0138025415706232	0.0261092167806518	False	False	84521301	T	A	-0.022460433639103085	0.06387153972961371	0.7254029304465063	29.0	0.35165010479134295	0.10703914226954538	1.6181132885890233	21.0	1.0	False	False										CYB5R4	+
chr6	ENSG00000065615.9	84544838	0.0037980237430035205	0.0194196761858089	False	False	84544848	A	T	0.062043664854649676	0.06415859042896947	0.33449147492116715	32.0	0.9670359719535726	0.10703914226954538	1.6181132885890233	21.0	1.0	False	False										CYB5R4	+
chr6	ENSG00000065615.9	84553109	0.0148379879819272	0.0295723180980254	False	False	84553123	AT	AT	0.0652134903738064	0.06261201617564932	0.2986111213164932	20.0	1.0415491203934242	0.10703914226954538	1.6181132885890233	21.0	1.0	False	False										CYB5R4	+
chr6	ENSG00000065615.9	84559453	0.00386734683220679	0.0218233842743973	False	False	84559479	GTTT	AAAC	-0.05300669323580817	0.06054866450876412	0.3821072102957067	2.0	0.8754395107779085	0.10703914226954538	1.6181132885890233	21.0	1.0	False	False										CYB5R4	+
chr6	ENSG00000065615.9	84588073	0.0013736520239685198	0.0302452671085503	False	False	84588084	T	A	0.04204080509402629	0.06531424926360037	0.5204199615059453	40.0	0.6436697285511881	0.10703914226954538	1.6181132885890233	21.0	1.0	False	False										CYB5R4	+
chr6	ENSG00000065615.9	84588452	0.0120415467114059	0.0284685926403521	False	False	84588462	T	A	-0.031270485133972056	0.06283871558931603	0.6191764671358235	21.0	0.497630876772547	0.10703914226954538	1.6181132885890233	21.0	1.0	False	False										CYB5R4	+
chr6	ENSG00000065615.9	84602546	0.0313939539724134	0.0332207679244196	False	False	84602580	CT	AG	0.09515960136774812	0.06651210450615126	0.15390657212588382	50.0	1.4307110273280774	0.10703914226954538	1.6181132885890233	21.0	1.0	False	False										CYB5R4	+
chr6	ENSG00000065615.9	84617184	0.0132497939797796	0.0266317080197522	False	False	84617206	T	A	-0.008587095745461095	0.06324322135333257	0.8921053281203959	24.0	0.13577891134744677	0.10703914226954538	1.6181132885890233	21.0	1.0	False	False										CYB5R4	+
chr6	ENSG00000065615.9	84629480	-0.0066722443737184	0.0221169568611948	False	False	84629520	GT	AC	-0.011827275188700906	0.0677238088973665	0.8615247237543482	56.0	0.1746398405710583	0.10703914226954538	1.6181132885890233	21.0	1.0	False	False										CYB5R4	+
chr6	ENSG00000065615.9	84636066	0.0028067265854869	0.0253437159070781	False	False	84636089	T	A	-0.01813150279361031	0.06740890312813567	0.7881987965323036	54.0	0.26897786423174175	0.10703914226954538	1.6181132885890233	21.0	1.0	False	False										CYB5R4	+
chr6	ENSG00000065615.9	84641509	-0.0069503323745318795	0.0471772574120507	False	False	84641523	AT	AT	-0.011746325397961487	0.06550765849273041	0.8578483634656284	41.0	0.1793122463576532	0.10703914226954538	1.6181132885890233	21.0	1.0	False	False										CYB5R4	+
chr6	ENSG00000065615.9	84650215	-0.00261589301952699	0.0178853684999688	False	False	84650225	T	A	0.011429505315907008	0.06481613835790608	0.8601788843782459	36.0	0.17633733828440695	0.10703914226954538	1.6181132885890233	21.0	1.0	False	False										CYB5R4	+
chr6	ENSG00000065615.9	84681002	0.0626400697392366	0.0482931941036322	True	False	84681013	T	A	0.09939793376605134	0.06589864794965278	0.13285052095599265	46.0	1.508345570943919	0.10703914226954538	1.6181132885890233	21.0	1.0	False	False										CYB5R4	+
chr6	ENSG00000065615.9	84688447	0.0211262593740664	0.0302632876011996	False	False	84688478	AG	CT	0.0570693577651044	0.06611868277801261	0.3889701978648649	46.0	0.8631351286399566	0.10703914226954538	1.6181132885890233	21.0	1.0	False	False										CYB5R4	+
chr6	ENSG00000065615.9	84694437	-0.0035271267787030103	0.0206167902568921	False	False	84694468	GTTT	AAAC	-0.0599902794368445	0.06300575975609364	0.341942155592485	23.0	0.9521396086497077	0.10703914226954538	1.6181132885890233	21.0	1.0	False	False										CYB5R4	+
chr6	ENSG00000065615.9	84735442	-0.0016140475602067	0.0163838331929509	False	False	84735454	A	T	-0.04323931813694762	0.06587637834106398	0.5122418346061344	44.0	0.6563706024196299	0.10703914226954538	1.6181132885890233	21.0	1.0	False	False										CYB5R4	+
chr6	ENSG00000065615.9	84748203	0.00549124179252035	0.030688395301857005	False	False	84748224	ATTT	AAAT						0.10703914226954538	1.6181132885890233	21.0	1.0	False	False										CYB5R4	+
chr6	ENSG00000065615.9	84759702	0.0157204248596291	0.0235165725098627	False	False	84759716	GT	AC	0.050268285591389454	0.06158468463823829	0.4150978280772048	11.0	0.8162465373765604	0.10703914226954538	1.6181132885890233	21.0	1.0	False	False										CYB5R4	+
chr6	ENSG00000065615.9	84775724	-0.00858225172437144	0.0242425977866998	False	False	84775758	AC	GT	-0.10725198672018033	0.06628212466736669	0.10703914226954538	49.0	1.6181132885890233	0.10703914226954538	1.6181132885890233	21.0	1.0	True	False	84769478.0	0.08783081113154942	0.2528521586328258	chr6:84769478						CYB5R4	+
chr6	ENSG00000203877.3	84495099	0.0201644600641833	0.0283110849921727	False	False	84495140	AC	GT	0.07777368987851639	0.06476022810449583	0.23097009939375354	37.0	1.2009483622111752	0.012853121044941752	2.508295696569941	15.0	0.43224941521321636	False	False										RIPPLY2	+
chr6	ENSG00000203877.3	84502955	0.0219022722454582	0.0397896266467803	False	False	84502980	AAT	ATT	-0.002472239467320319	0.06495678173836801	0.9696720747770902	37.0	0.038059759137667404	0.012853121044941752	2.508295696569941	15.0	0.43224941521321636	False	False										RIPPLY2	+
chr6	ENSG00000203877.3	84505210	-0.0013473395074671199	0.0166637391383699	False	False	84505234	GT	AC	-0.04164992212839562	0.061844734642604524	0.501250943911907	13.0	0.673459468604514	0.012853121044941752	2.508295696569941	15.0	0.43224941521321636	False	False										RIPPLY2	+
chr6	ENSG00000203877.3	84521291	0.00962231970999068	0.0253665508233358	False	False	84521301	T	A	-0.006654197995825813	0.06388624206429823	0.9171299872044244	29.0	0.10415697935603574	0.012853121044941752	2.508295696569941	15.0	0.43224941521321636	False	False										RIPPLY2	+
chr6	ENSG00000203877.3	84544838	0.0671177512612024	0.0371154995690377	False	False	84544848	A	T	0.08693734906757425	0.0640390472740902	0.17586544818774125	32.0	1.3575678085196712	0.012853121044941752	2.508295696569941	15.0	0.43224941521321636	False	False										RIPPLY2	+
chr6	ENSG00000203877.3	84553109	0.0593178980329834	0.056372806915322	False	False	84553123	AT	AT	0.03672484485493186	0.06270325330853199	0.5586019917343226	20.0	0.5856928136444036	0.012853121044941752	2.508295696569941	15.0	0.43224941521321636	False	False										RIPPLY2	+
chr6	ENSG00000203877.3	84559453	-0.127247854421136	0.0387271299312159	False	False	84559479	GTTT	AAAC	-0.13600654816622704	0.060070492256276926	0.024354608808379342	2.0	2.2641157589650907	0.012853121044941752	2.508295696569941	15.0	0.43224941521321636	False	False										RIPPLY2	+
chr6	ENSG00000203877.3	84588073	0.13885884744105198	0.0414001161460256	False	False	84588084	T	A	0.11550359099188873	0.06493451403615047	0.07657562632244415	40.0	1.7787703920843287	0.012853121044941752	2.508295696569941	15.0	0.43224941521321636	False	False										RIPPLY2	+
chr6	ENSG00000203877.3	84588452	-0.107816935222213	0.0363548149434273	False	False	84588462	T	A	-0.11031862041640876	0.06248572333350656	0.07868579643776054	21.0	1.765501214215006	0.012853121044941752	2.508295696569941	15.0	0.43224941521321636	False	False										RIPPLY2	+
chr6	ENSG00000203877.3	84602546	-0.0849641407377801	0.0380133087017346	False	False	84602580	CT	AG	-0.04833497761947768	0.06673721553395487	0.4696629764592132	50.0	0.7242582303255608	0.012853121044941752	2.508295696569941	15.0	0.43224941521321636	False	False										RIPPLY2	+
chr6	ENSG00000203877.3	84617184	-0.134610638502711	0.0403376267412621	False	False	84617206	T	A	-0.09548566317114322	0.0629565719565087	0.1306081597623907	24.0	1.5166909538388795	0.012853121044941752	2.508295696569941	15.0	0.43224941521321636	False	False										RIPPLY2	+
chr6	ENSG00000203877.3	84629480	0.007797647799775291	0.0213211411336576	False	False	84629520	GT	AC	0.007239770106619393	0.06772677115340779	0.9149692184565889	56.0	0.1068967261147088	0.012853121044941752	2.508295696569941	15.0	0.43224941521321636	False	False										RIPPLY2	+
chr6	ENSG00000203877.3	84641509	-0.00780101949134165	0.0219422708773325	False	False	84641523	AT	AT	-0.07986262527369704	0.06530292440606716	0.22258168631886494	41.0	1.2229563377145964	0.012853121044941752	2.508295696569941	15.0	0.43224941521321636	False	False										RIPPLY2	+
chr6	ENSG00000203877.3	84650215	0.103998289338964	0.0360375431678826	False	False	84650225	T	A	0.07751489664699494	0.06462534042618928	0.23154555596885065	36.0	1.199450496288329	0.012853121044941752	2.508295696569941	15.0	0.43224941521321636	False	False										RIPPLY2	+
chr6	ENSG00000135324.5	84650215	-0.00282964109925116	0.0173550394062774	False	False	84650225	T	A	-0.013898116579266831	0.06481411177766389	0.8303950371198169	36.0	0.2144304102622351	0.07837272731973458	1.7681525082174894	12.0	1.0	False	False										MRAP2	+
chr6	ENSG00000135324.5	84681002	-0.0018941166453146602	0.0170089627918637	False	False	84681013	T	A	0.004113990514519107	0.06622605741084403	0.9505213574041904	46.0	0.06212042019951909	0.07837272731973458	1.7681525082174894	12.0	1.0	False	False										MRAP2	+
chr6	ENSG00000135324.5	84688447	0.0575153183686415	0.0338830743672715	True	False	84688478	AG	CT	0.116304087570073	0.06577718100081849	0.07837272731973458	46.0	1.7681525082174894	0.07837272731973458	1.7681525082174894	12.0	1.0	True	False	84774408.0	0.1195588225848802	0.2905205812962872	chr6:84774408						MRAP2	+
chr6	ENSG00000135324.5	84694437	-0.0110680333831926	0.0239648746102077	False	False	84694468	GTTT	AAAC	-0.015087006969298057	0.06311225634754096	0.8112616125445374	23.0	0.23905035000203873	0.07837272731973458	1.7681525082174894	12.0	1.0	False	False										MRAP2	+
chr6	ENSG00000135324.5	84735442	-0.0019840712446144103	0.0180411519688031	False	False	84735454	A	T	-0.04679910311450676	0.06586580045317696	0.4781003011406041	44.0	0.7105220431925907	0.07837272731973458	1.7681525082174894	12.0	1.0	False	False										MRAP2	+
chr6	ENSG00000135324.5	84748203	-0.0272396447503658	0.0422405230097453	False	False	84748224	ATTT	AAAT						0.07837272731973458	1.7681525082174894	12.0	1.0	False	False										MRAP2	+
chr6	ENSG00000135324.5	84759702	-0.00253196759655473	0.0354702606571526	False	False	84759716	GT	AC	-0.0061034626318773365	0.061661493050865865	0.9212268731463156	11.0	0.09898337406203352	0.07837272731973458	1.7681525082174894	12.0	1.0	False	False										MRAP2	+
chr6	ENSG00000135324.5	84775724	-0.00810661560516814	0.0239272772931172	False	False	84775758	AC	GT	-0.07066542334854661	0.06650000494379171	0.2890853963596443	49.0	1.0626378660915239	0.07837272731973458	1.7681525082174894	12.0	1.0	False	False										MRAP2	+
chr6	ENSG00000135324.5	84799527	0.0170945877453655	0.0276904109247683	False	False	84799542	T	A	0.059393454276671476	0.06430194648645099	0.3565846388426652	33.0	0.9236649514052615	0.07837272731973458	1.7681525082174894	12.0	1.0	False	False										MRAP2	+
chr6	ENSG00000135324.5	84812525	0.0330054643765422	0.0377936723566213	False	False	84812535	A	T	0.07455700274382603	0.06184475767043505	0.2290867049070175	14.0	1.205550891494043	0.07837272731973458	1.7681525082174894	12.0	1.0	False	False										MRAP2	+
chr6	ENSG00000135324.5	84844639	-0.0578710562417844	0.0359836609419089	False	False	84844675	AC	GT	-0.10661508447302262	0.0637843984098416	0.09591184230861133	31.0	1.6714915736600013	0.07837272731973458	1.7681525082174894	12.0	1.0	False	False										MRAP2	+
chr6	ENSG00000135324.5	84864032	0.0137309470352583	0.0419319873033116	False	False	84864128	ATCT	AGAT	0.01419240835620601	0.06286312930382776	0.8215650613965859	21.0	0.22576681296936055	0.07837272731973458	1.7681525082174894	12.0	1.0	False	False										MRAP2	+
chr6	ENSG00000135324.5	84866463	-0.0119960650639115	0.0294937523165516	False	False	84866498	AC	GT	-0.08953999643921065	0.06376129244368242	0.16150108012919925	30.0	1.404300211108447	0.07837272731973458	1.7681525082174894	12.0	1.0	False	False										MRAP2	+
chr6	ENSG00000135315.7	84735442	0.0234516595783514	0.0285583559707244	False	False	84735454	A	T	0.05030241244654709	0.06585457190236471	0.4457449426250827	44.0	0.7638408540735017	0.1278152264158742	1.527521125749223	15.0	1.0	False	False										KIAA1009	-
chr6	ENSG00000135315.7	84748203	0.0119168279336682	0.0306248971011762	False	False	84748224	ATTT	AAAT						0.1278152264158742	1.527521125749223	15.0	1.0	False	False										KIAA1009	-
chr6	ENSG00000135315.7	84759702	-0.00484228296135337	0.0207546191252906	False	False	84759716	GT	AC	0.005962751502256835	0.061661545398795876	0.9230372564461649	11.0	0.096701298413667	0.1278152264158742	1.527521125749223	15.0	1.0	False	False										KIAA1009	-
chr6	ENSG00000135315.7	84775724	0.009387343950285959	0.0227684455062372	False	False	84775758	AC	GT	-0.02539886125657859	0.06664515979247009	0.7034843033345706	49.0	0.3811058647870222	0.1278152264158742	1.527521125749223	15.0	1.0	False	False										KIAA1009	-
chr6	ENSG00000135315.7	84799527	-0.0223590746755574	0.0292134689931003	False	False	84799542	T	A	-0.05850820597204447	0.0643053139468314	0.3638105373583349	33.0	0.9098502500185279	0.1278152264158742	1.527521125749223	15.0	1.0	False	False										KIAA1009	-
chr6	ENSG00000135315.7	84812525	-0.0125043219475856	0.0229142274534193	False	False	84812535	A	T	-0.052523109917758326	0.0619317652720304	0.39717331730613614	14.0	0.8480802975186433	0.1278152264158742	1.527521125749223	15.0	1.0	False	False										KIAA1009	-
chr6	ENSG00000135315.7	84844639	0.0007924049672932321	0.0160681174711163	False	False	84844675	AC	GT	0.02694417018786069	0.06412673959625938	0.6747321246649711	31.0	0.4201705927589743	0.1278152264158742	1.527521125749223	15.0	1.0	False	False										KIAA1009	-
chr6	ENSG00000135315.7	84864032	-0.0045260076596449605	0.0171672592812236	False	False	84864128	ATCT	AGAT	-0.046567335018458514	0.06280125761275954	0.459076113317383	21.0	0.7415032244353857	0.1278152264158742	1.527521125749223	15.0	1.0	False	False										KIAA1009	-
chr6	ENSG00000135315.7	84866463	0.0131946669932082	0.024895798651727998	False	False	84866498	AC	GT	0.041466975517503404	0.06396337610982178	0.51740540979869	30.0	0.6482924767183453	0.1278152264158742	1.527521125749223	15.0	1.0	False	False										KIAA1009	-
chr6	ENSG00000135315.7	84944491	-0.0278684744623651	0.0301347369042716	True	False	84944519	GT	AC	-0.00742068787165637	0.06401667730299689	0.9078128410939474	30.0	0.1159180417398667	0.1278152264158742	1.527521125749223	15.0	1.0	False	False										KIAA1009	-
chr6	ENSG00000135315.7	84953493	-0.00983609987556149	0.0215878326020571	False	False	84953518	T	A	-0.09307695830270184	0.06093333619661016	0.1278152264158742	7.0	1.527521125749223	0.1278152264158742	1.527521125749223	15.0	1.0	True	False	84773758.0	0.2315704045082744	0.4093284152006177	chr6:84773758						KIAA1009	-
chr6	ENSG00000135315.7	84955310	0.0117183545899975	0.0219985066971958	False	False	84955343	ACAGGG	CCCTGT	0.07730573866820771	0.06067594015719185	0.20373216756506898	4.0	1.2740756627410041	0.1278152264158742	1.527521125749223	15.0	1.0	False	False										KIAA1009	-
chr6	ENSG00000135315.7	84964246	-0.00545677520255086	0.0171431176537129	False	False	84964289	ATCT	AGAT	-0.04183038161242399	0.061145440270071	0.4944972338579062	7.0	0.6841128533487526	0.1278152264158742	1.527521125749223	15.0	1.0	False	False										KIAA1009	-
chr6	ENSG00000135315.7	85001388	0.00203943021902355	0.0153033023195708	False	False	85001441	ATTGT	AATAC	0.008095782258771549	0.06154372855051991	0.8954442230083206	10.0	0.13154520288977772	0.1278152264158742	1.527521125749223	15.0	1.0	False	False										KIAA1009	-
chr6	ENSG00000135315.7	85023154	-0.0076016734543441	0.0221736012931364	False	False	85023185	GT	AC	-0.06901914451419354	0.065216154653102	0.29100374740628965	40.0	1.0583136169453782	0.1278152264158742	1.527521125749223	15.0	1.0	False	False										KIAA1009	-
chr6	ENSG00000135315.7	85035313	-0.00584968662337361	0.0191728633183657	False	False	85035361	AC	GT	-0.003812007012924265	0.06711511787786084	0.9547571641081948	52.0	0.05679803796011399	0.1278152264158742	1.527521125749223	15.0	1.0	False	False										KIAA1009	-
chr6	ENSG00000066379.10	29932673	0.243333990606748	0.0298621712116152	False	False	29932708	AG	CT	0.1927427256859347	0.06085449991878989	0.0017224267190758618	14.0	3.1672715402007934	1.660032412306637e-05	4.385791959787221	15.0	0.0020955774621191957	False	False										ZNRD1	+
chr6	ENSG00000066379.10	29935182	0.00293866539633182	0.0198310719008085	False	False	29935199	A	T	0.019514701632217312	0.0606223597490635	0.7477711573399362	2.0	0.3219060048634741	1.660032412306637e-05	4.385791959787221	15.0	0.0020955774621191957	False	False										ZNRD1	+
chr6	ENSG00000066379.10	29936768	0.0969677084293625	0.0319491973926975	False	False	29936805	ATCT	AGAT	0.15545679768074186	0.060342096393973525	0.010523514585716277	6.0	2.5762578195123433	1.660032412306637e-05	4.385791959787221	15.0	0.0020955774621191957	False	False										ZNRD1	+
chr6	ENSG00000066379.10	29949317	-0.0280807123582206	0.0323529572247157	False	False	29949343	GT	AC	-0.02482241430046738	0.06724655276361448	0.7123876237493725	53.0	0.3691254537273203	1.660032412306637e-05	4.385791959787221	15.0	0.0020955774621191957	False	False										ZNRD1	+
chr6	ENSG00000066379.10	29952448	-0.331560399950796	0.0303128549566039	True	True	29952459	A	T	-0.243493714537598	0.05935706751809021	5.4392111058500047e-05	7.0	4.102185716357847	1.660032412306637e-05	4.385791959787221	15.0	0.0020955774621191957	False	False										ZNRD1	+
chr6	ENSG00000066379.10	29968735	0.22303567286528503	0.0422858562060264	False	False	29968761	AAGG	CCTT	0.14373307844303745	0.06671993031121297	0.0323053193535555	54.0	2.1542750085708895	1.660032412306637e-05	4.385791959787221	15.0	0.0020955774621191957	False	False										ZNRD1	+
chr6	ENSG00000066379.10	29996735	0.10877431982738602	0.0480353392828563	False	False	29996750	A	T	0.08773982535540903	0.06119260416054732	0.1527994895556911	9.0	1.433830551241313	1.660032412306637e-05	4.385791959787221	15.0	0.0020955774621191957	False	False										ZNRD1	+
chr6	ENSG00000066379.10	30019554	0.17735791263141898	0.0551635381654495	False	False	30019590	AC	GT	0.15791962690492026	0.06539560421135039	0.01653078430509199	46.0	2.414835504761816	1.660032412306637e-05	4.385791959787221	15.0	0.0020955774621191957	False	False										ZNRD1	+
chr6	ENSG00000066379.10	30021285	-0.0429552241565751	0.0361043002112592	False	False	30021299	A	T	-0.01542959227465834	0.061772851805313375	0.8029535993217743	12.0	0.24977950383911476	1.660032412306637e-05	4.385791959787221	15.0	0.0020955774621191957	False	False										ZNRD1	+
chr6	ENSG00000066379.10	30040442	0.328674682363094	0.0304454608714848	False	False	30040455	AC	GT	0.2456286526113356	0.058668578214039875	3.821764617300263e-05	1.0	4.186715616581187	1.660032412306637e-05	4.385791959787221	15.0	0.0020955774621191957	False	False										ZNRD1	+
chr6	ENSG00000066379.10	30074878	-0.00078169556767374	0.0295149573370474	False	False	30074908	AAAT	ATTT						1.660032412306637e-05	4.385791959787221	15.0	0.0020955774621191957	False	False										ZNRD1	+
chr6	ENSG00000066379.10	30105844	-0.117180188476409	0.0307503704864035	False	False	30105867	AC	GT	-0.15174429361631472	0.061536327877623226	0.014316868391347716	16.0	2.4659302699713788	1.660032412306637e-05	4.385791959787221	15.0	0.0020955774621191957	False	False										ZNRD1	+
chr6	ENSG00000066379.10	30112982	0.000532662975588654	0.0157126873241485	False	False	30112993	A	T	-0.009288789134531716	0.0626197274684362	0.8821944688999086	19.0	0.1483364669578573	1.660032412306637e-05	4.385791959787221	15.0	0.0020955774621191957	False	False										ZNRD1	+
chr6	ENSG00000066379.10	30123293	0.00330923624391216	0.0152814153413029	False	False	30123309	AC	GT	0.0025867033949595265	0.06108451781782056	0.9662541668591854	6.0	0.04234630127840498	1.660032412306637e-05	4.385791959787221	15.0	0.0020955774621191957	False	False										ZNRD1	+
chr6	ENSG00000066379.10	30131319	-0.0544921386555928	0.0336825678711345	False	False	30131348	CT	AG	-0.118679211814351	0.061343583894732566	0.054108034780354086	12.0	1.9346638112635886	1.660032412306637e-05	4.385791959787221	15.0	0.0020955774621191957	False	False										ZNRD1	+
chr6	ENSG00000206503.7	29932673	-0.398412944613799	0.0322634840027624	False	False	29932708	AG	CT	-0.39692722056812696	0.05692264594544965	2.555797250790305e-11	14.0	6.973098561660537	9.487410054710723e-21	10.15089085968401	9.0	8.73191261193297e-18	False	False										HLA-A	+
chr6	ENSG00000206503.7	29935182	0.24706541898543302	0.036357715914488	False	False	29935199	A	T	0.2635562634611661	0.058490135417360214	9.819852462242484e-06	2.0	4.505995097815093	9.487410054710723e-21	10.15089085968401	9.0	8.73191261193297e-18	False	False										HLA-A	+
chr6	ENSG00000206503.7	29936768	-0.0656232360825878	0.0400688421940122	False	False	29936805	ATCT	AGAT	-0.16691960230621114	0.06022773467227122	0.00597120273645229	6.0	2.771474026285447	9.487410054710723e-21	10.15089085968401	9.0	8.73191261193297e-18	False	False										HLA-A	+
chr6	ENSG00000206503.7	29949317	0.29459511738630606	0.0373588695741102	False	False	29949343	GT	AC	0.2975058387054619	0.06422141690161788	6.168778287156207e-06	53.0	4.63250194496981	9.487410054710723e-21	10.15089085968401	9.0	8.73191261193297e-18	False	False										HLA-A	+
chr6	ENSG00000206503.7	29952448	0.10908220227742599	0.0328189972504431	False	False	29952459	A	T	0.10709843743920708	0.06084701528039095	0.07953139490510906	7.0	1.7601263915030765	9.487410054710723e-21	10.15089085968401	9.0	8.73191261193297e-18	False	False										HLA-A	+
chr6	ENSG00000206503.7	29968735	-0.173978161381139	0.0356627720823385	False	False	29968761	AAGG	CCTT	-0.20021123556627932	0.0660549172745686	0.0027297288693386326	54.0	3.0309815503071023	9.487410054710723e-21	10.15089085968401	9.0	8.73191261193297e-18	False	False										HLA-A	+
chr6	ENSG00000206503.7	29996735	-0.20504475707430606	0.0320788942532378	False	False	29996750	A	T	-0.19139008519862966	0.06029392895648807	0.0016793533451295313	9.0	3.1742845177123704	9.487410054710723e-21	10.15089085968401	9.0	8.73191261193297e-18	False	False										HLA-A	+
chr6	ENSG00000206503.7	29822780	0.375771639271455	0.0256927070363974	False	False	29822806	AAAC	GTTT	0.3803203629080726	0.056494499189277535	1.0138846534754713e-10	6.0	6.731989279767898	9.487410054710723e-21	10.15089085968401	9.0	8.73191261193297e-18	False	False										HLA-A	+
chr6	ENSG00000204619.3	29935182	0.00715048154531738	0.0261238191521225	False	False	29935199	A	T	0.1062562657811037	0.0602906442717232	0.07912476510965301	2.0	1.762400569186466	0.008011775839565312	2.6751161307219187	14.0	0.29722538076847344	False	False										PPP1R11	+
chr6	ENSG00000204619.3	29936768	0.021896901399296	0.0265082090993841	False	False	29936805	ATCT	AGAT	0.02611591074956984	0.06106388748880335	0.6692262823076287	6.0	0.42768175796797153	0.008011775839565312	2.6751161307219187	14.0	0.29722538076847344	False	False										PPP1R11	+
chr6	ENSG00000204619.3	29949317	0.00455487607969506	0.0195510608563777	False	False	29949343	GT	AC	0.04442898197459947	0.06720085600486042	0.5092130081892605	53.0	0.6611371434224895	0.008011775839565312	2.6751161307219187	14.0	0.29722538076847344	False	False										PPP1R11	+
chr6	ENSG00000204619.3	29952448	0.0125362559949601	0.028624189648225	False	False	29952459	A	T	0.01784190350519177	0.06118926451333441	0.7708299567006025	7.0	0.2915855198962826	0.008011775839565312	2.6751161307219187	14.0	0.29722538076847344	False	False										PPP1R11	+
chr6	ENSG00000204619.3	29968735	-0.000862891319377432	0.0308532644192838	False	False	29968761	AAGG	CCTT	0.08338801885561208	0.0671851728201223	0.2158658538307739	54.0	1.2411669919919732	0.008011775839565312	2.6751161307219187	14.0	0.29722538076847344	False	False										PPP1R11	+
chr6	ENSG00000204619.3	29996735	-0.00019601151201971298	0.0246270025682258	False	False	29996750	A	T	0.04587849157300985	0.06136482810489514	0.4553432742424352	9.0	0.74763497250553	0.008011775839565312	2.6751161307219187	14.0	0.29722538076847344	False	False										PPP1R11	+
chr6	ENSG00000204619.3	30018500	0.006612894823584179	0.0208992478680325	False	False	30018543	AC	GT	0.09216138119778076	0.060711588275944486	0.13018380993685785	5.0	1.5180196040810467	0.008011775839565312	2.6751161307219187	14.0	0.29722538076847344	False	False										PPP1R11	+
chr6	ENSG00000204619.3	30021285	0.0187602683927782	0.0305646582681018	False	False	30021299	A	T	0.12103089740504433	0.06132604398844136	0.04948198593937253	12.0	1.9735644032061819	0.008011775839565312	2.6751161307219187	14.0	0.29722538076847344	False	False										PPP1R11	+
chr6	ENSG00000204619.3	30040442	-0.0131694282162639	0.0294753524196013	False	False	30040455	AC	GT	-0.019996018229072272	0.060510652325768535	0.7413100159424189	1.0	0.33045451437906487	0.008011775839565312	2.6751161307219187	14.0	0.29722538076847344	False	False										PPP1R11	+
chr6	ENSG00000204619.3	30074878	-0.0165149801678472	0.0460578706293562	False	False	30074908	AAAT	ATTT						0.008011775839565312	2.6751161307219187	14.0	0.29722538076847344	False	False										PPP1R11	+
chr6	ENSG00000204619.3	30105844	-0.0298280263535394	0.0297430102008976	True	False	30105867	AC	GT	-0.07471404219989987	0.06208327153313044	0.2299057467333457	16.0	1.2034488575562434	0.008011775839565312	2.6751161307219187	14.0	0.29722538076847344	False	False										PPP1R11	+
chr6	ENSG00000204619.3	30112982	0.00521469574051138	0.0225650445291225	False	False	30112993	A	T	0.10352293678542188	0.06228596296586869	0.09772972651041263	19.0	1.662058862960024	0.008011775839565312	2.6751161307219187	14.0	0.29722538076847344	False	False										PPP1R11	+
chr6	ENSG00000204619.3	30123293	-0.0054946733686272895	0.0188220664414566	False	False	30123309	AC	GT	-0.03072871493937455	0.06105587562268602	0.6151749009721748	6.0	0.5032884161595241	0.008011775839565312	2.6751161307219187	14.0	0.29722538076847344	False	False										PPP1R11	+
chr6	ENSG00000204619.3	30131319	-0.0222697686403739	0.0330522890271082	False	False	30131348	CT	AG	-0.11029425231254388	0.061403283906103084	0.07361035085548565	12.0	1.796227258483505	0.008011775839565312	2.6751161307219187	14.0	0.29722538076847344	False	False										PPP1R11	+
chr6	ENSG00000204618.4	29949317	-0.0042925548279703395	0.0217030855678017	False	False	29949343	GT	AC	0.0019406965416298265	0.0672671527250317	0.9770097947091018	53.0	0.028850582535622137	5.84101908198291e-05	4.085126915700003	12.0	0.005055747597791685	False	False										RNF39	-
chr6	ENSG00000204618.4	29952448	-0.0156078511576182	0.0354691657459634	False	False	29952459	A	T	-0.035417017835892725	0.06116061114176751	0.5630219613125315	7.0	0.5790821441237349	5.84101908198291e-05	4.085126915700003	12.0	0.005055747597791685	False	False										RNF39	-
chr6	ENSG00000204618.4	29968735	0.141485340437605	0.0375115348120317	False	False	29968761	AAGG	CCTT	0.10440184128752736	0.06705154921726514	0.12089871203124745	54.0	1.5570384652744886	5.84101908198291e-05	4.085126915700003	12.0	0.005055747597791685	False	False										RNF39	-
chr6	ENSG00000204618.4	30018500	0.061907788959752	0.0481423434171233	False	False	30018543	AC	GT	0.18078740054103654	0.059966406822760124	0.0028170117191317233	5.0	3.0148112938529286	5.84101908198291e-05	4.085126915700003	12.0	0.005055747597791685	False	False										RNF39	-
chr6	ENSG00000204618.4	30019554	0.0408100963977088	0.042493515639346	False	False	30019590	AC	GT	0.03717925174274077	0.06618082960489634	0.5748158258303419	46.0	0.5617827997125937	5.84101908198291e-05	4.085126915700003	12.0	0.005055747597791685	False	False										RNF39	-
chr6	ENSG00000204618.4	30021285	0.0581528011910318	0.0527485991262341	False	False	30021299	A	T	0.103013381130262	0.061451533788773625	0.09486530355397267	12.0	1.6763353943995645	5.84101908198291e-05	4.085126915700003	12.0	0.005055747597791685	False	False										RNF39	-
chr6	ENSG00000204618.4	30040442	0.0156013785384543	0.0350850308285658	False	False	30040455	AC	GT	0.03560725769466129	0.0604843734004004	0.5565481114023426	1.0	0.5887017702728747	5.84101908198291e-05	4.085126915700003	12.0	0.005055747597791685	False	False										RNF39	-
chr6	ENSG00000204618.4	30074878	0.0104221340235408	0.0425032745259427	False	False	30074908	AAAT	ATTT						5.84101908198291e-05	4.085126915700003	12.0	0.005055747597791685	False	False										RNF39	-
chr6	ENSG00000204618.4	30105844	-0.00906257606388814	0.0371432169292085	False	False	30105867	AC	GT	-0.039151847912509	0.062209546265273065	0.5296739842183067	16.0	0.6293543396950405	5.84101908198291e-05	4.085126915700003	12.0	0.005055747597791685	False	False										RNF39	-
chr6	ENSG00000204618.4	30112982	0.0275843633215482	0.0386706351942808	False	False	30112993	A	T	0.15858904549670608	0.06182992215045353	0.010892907237533526	19.0	2.5649239070818206	5.84101908198291e-05	4.085126915700003	12.0	0.005055747597791685	False	False										RNF39	-
chr6	ENSG00000204618.4	30123293	-0.0036447555051260603	0.0163225591143686	False	False	30123309	AC	GT	-0.0487616095220994	0.06101205855356263	0.4248748565237461	6.0	0.7992126585811143	5.84101908198291e-05	4.085126915700003	12.0	0.005055747597791685	False	False										RNF39	-
chr6	ENSG00000204618.4	30131319	-0.093330797830411	0.0373143560902228	False	False	30131348	CT	AG	-0.185045485687568	0.06071325949681568	0.0025404873352348626	12.0	3.0478595157170467	5.84101908198291e-05	4.085126915700003	12.0	0.005055747597791685	False	False										RNF39	-
chr6	ENSG00000204616.6	29996735	-0.00913806337313904	0.0313015534960386	False	False	29996750	A	T										False	False										TRIM31	-
chr6	ENSG00000204616.6	30018500	0.0533556657975645	0.0397079144078701	True	False	30018543	AC	GT										False	False										TRIM31	-
chr6	ENSG00000204616.6	30019554	-0.00048733531936284296	0.0228366264929518	False	False	30019590	AC	GT										False	False										TRIM31	-
chr6	ENSG00000204616.6	30021285	0.108155017670602	0.10831799852163099	False	False	30021299	A	T										False	False										TRIM31	-
chr6	ENSG00000204616.6	30040442	-0.0260355964459497	0.0328614874287217	False	False	30040455	AC	GT										False	False										TRIM31	-
chr6	ENSG00000204616.6	30074878	0.00898232522568755	0.0415017225446699	False	False	30074908	AAAT	ATTT										False	False										TRIM31	-
chr6	ENSG00000204616.6	30105844	-0.0711648695322044	0.0980845651382988	False	False	30105867	AC	GT										False	False										TRIM31	-
chr6	ENSG00000204616.6	30112982	-0.0114158196440915	0.0316215661933981	False	False	30112993	A	T										False	False										TRIM31	-
chr6	ENSG00000204616.6	30123293	-0.0330985571341023	0.0429716058292542	False	False	30123309	AC	GT										False	False										TRIM31	-
chr6	ENSG00000204616.6	30131319	-0.0154385369305401	0.0330289732226346	False	False	30131348	CT	AG										False	False										TRIM31	-
chr6	ENSG00000204616.6	30150748	0.00301786096340415	0.0205799889244897	False	False	30150758	T	A										False	False										TRIM31	-
chr6	ENSG00000204614.4	30018500	-0.0551221674390784	0.0694576031766223	True	False	30018543	AC	GT										False	False										TRIM40	+
chr6	ENSG00000204614.4	30019554	0.0267578134483601	0.0548262752764409	False	False	30019590	AC	GT										False	False										TRIM40	+
chr6	ENSG00000204614.4	30021285	-0.005849681400113871	0.0376049862921751	False	False	30021299	A	T										False	False										TRIM40	+
chr6	ENSG00000204614.4	30040442	0.007349195220830691	0.0377955404347732	False	False	30040455	AC	GT										False	False										TRIM40	+
chr6	ENSG00000204614.4	30074878	0.0192113068263416	0.0512983585607938	False	False	30074908	AAAT	ATTT										False	False										TRIM40	+
chr6	ENSG00000204614.4	30105844	0.00139978484655381	0.0365890988654849	False	False	30105867	AC	GT										False	False										TRIM40	+
chr6	ENSG00000204614.4	30112982	-0.00875935529909244	0.0393164712894423	False	False	30112993	A	T										False	False										TRIM40	+
chr6	ENSG00000204614.4	30123293	0.012412728688005	0.0434204807276682	False	False	30123309	AC	GT										False	False										TRIM40	+
chr6	ENSG00000204614.4	30131319	0.0298856838330366	0.0558365778611063	False	False	30131348	CT	AG										False	False										TRIM40	+
chr6	ENSG00000204614.4	30208797	0.0219672421135447	0.0488472462698066	False	False	30208814	AATTTT	AAAATT										False	False										TRIM40	+
chr6	ENSG00000204614.4	30211279	-0.00800503184718624	0.0400749471434426	False	False	30211289	A	T										False	False										TRIM40	+
chr6	ENSG00000204614.4	30150748	-0.00501635217409437	0.0470102616162731	False	False	30150758	T	A										False	False										TRIM40	+
chr6	ENSG00000204614.4	30189240	-0.00674452268031076	0.0378147115632881	False	False	30189277	ATTT	AAAT										False	False										TRIM40	+
chr6	ENSG00000204614.4	30192978	-0.00746755253056186	0.0388420676521048	False	False	30192991	A	T										False	False										TRIM40	+
chr6	ENSG00000204613.6	30021285	-0.0198203313336816	0.0468730199389486	False	False	30021299	A	T										False	False										TRIM10	-
chr6	ENSG00000204613.6	30040442	0.0102014973182959	0.0393664747679395	False	False	30040455	AC	GT										False	False										TRIM10	-
chr6	ENSG00000204613.6	30074878	0.00124461501799069	0.0277576112936417	False	False	30074908	AAAT	ATTT										False	False										TRIM10	-
chr6	ENSG00000204613.6	30105844	0.00775548276981955	0.0309461227122792	False	False	30105867	AC	GT										False	False										TRIM10	-
chr6	ENSG00000204613.6	30112982	-0.100876346033491	0.0564398504953015	True	False	30112993	A	T										False	False										TRIM10	-
chr6	ENSG00000204613.6	30123293	0.00135870371652461	0.0689371566705305	False	False	30123309	AC	GT										False	False										TRIM10	-
chr6	ENSG00000204613.6	30131319	0.065517232313305	0.0823563806391549	False	False	30131348	CT	AG										False	False										TRIM10	-
chr6	ENSG00000204613.6	30208797	0.0283155130690461	0.0432055328567046	False	False	30208814	AATTTT	AAAATT										False	False										TRIM10	-
chr6	ENSG00000204613.6	30211279	0.0053097855844173	0.0330563211621685	False	False	30211289	A	T										False	False										TRIM10	-
chr6	ENSG00000204613.6	30150748	0.0022255031486187	0.0281222743567289	False	False	30150758	T	A										False	False										TRIM10	-
chr6	ENSG00000204613.6	30189240	0.00782859920683053	0.0349202671007331	False	False	30189277	ATTT	AAAT										False	False										TRIM10	-
chr6	ENSG00000204613.6	30192978	0.00212568932805271	0.0359560895381437	False	False	30192991	A	T										False	False										TRIM10	-
chr6	ENSG00000204610.8	30040442	0.007518656650351579	0.0290963612097131	False	False	30040455	AC	GT										False	False										TRIM15	+
chr6	ENSG00000204610.8	30074878	0.0120240953738567	0.0362212675752247	False	False	30074908	AAAT	ATTT										False	False										TRIM15	+
chr6	ENSG00000204610.8	30105844	-0.0061467941796499795	0.0369869105123631	False	False	30105867	AC	GT										False	False										TRIM15	+
chr6	ENSG00000204610.8	30112982	-0.0487266355624518	0.0686274115850764	True	False	30112993	A	T										False	False										TRIM15	+
chr6	ENSG00000204610.8	30123293	0.0103910715215827	0.0378802312446067	False	False	30123309	AC	GT										False	False										TRIM15	+
chr6	ENSG00000204610.8	30131319	0.031901545569411	0.11967548801829199	False	False	30131348	CT	AG										False	False										TRIM15	+
chr6	ENSG00000204610.8	30208797	0.025471422433023	0.0410786101414188	False	False	30208814	AATTTT	AAAATT										False	False										TRIM15	+
chr6	ENSG00000204610.8	30211279	0.00126184949434644	0.027727078448352996	False	False	30211289	A	T										False	False										TRIM15	+
chr6	ENSG00000204610.8	30233357	-0.00396932823011162	0.026591139208757997	False	False	30233379	ATTT	AAAT										False	False										TRIM15	+
chr6	ENSG00000204610.8	30237441	-0.00496704168016848	0.030285270979036	False	False	30237460	AAT	ATT										False	False										TRIM15	+
chr6	ENSG00000204610.8	30150748	0.0035239978676688704	0.0454762231736315	False	False	30150758	T	A										False	False										TRIM15	+
chr6	ENSG00000204610.8	30189240	0.0027471394504667	0.0262849586753817	False	False	30189277	ATTT	AAAT										False	False										TRIM15	+
chr6	ENSG00000204610.8	30192978	0.00025129202185560496	0.0285810926427251	False	False	30192991	A	T										False	False										TRIM15	+
chr6	ENSG00000234127.4	30074878	0.0146484032221023	0.0404254928860522	False	False	30074908	AAAT	ATTT						3.2287887009516334e-08	5.699486831945619	14.0	7.177079488726156e-06	False	False										TRIM26	-
chr6	ENSG00000234127.4	30105844	-0.0592546860117217	0.0396971305553398	False	False	30105867	AC	GT	-0.1532630262924175	0.061521737658663665	0.013360282102589357	16.0	2.4912011936781595	3.2287887009516334e-08	5.699486831945619	14.0	7.177079488726156e-06	False	False										TRIM26	-
chr6	ENSG00000234127.4	30112982	0.0819754706614988	0.0383132461651711	False	False	30112993	A	T	0.1321364148030425	0.062073326906704876	0.03423658791300541	19.0	2.1287148826683837	3.2287887009516334e-08	5.699486831945619	14.0	7.177079488726156e-06	False	False										TRIM26	-
chr6	ENSG00000234127.4	30123293	0.0104510676207698	0.0206767882976453	False	False	30123309	AC	GT	0.00191191575465236	0.06108461053283655	0.9750540119534572	6.0	0.031299467050290734	3.2287887009516334e-08	5.699486831945619	14.0	7.177079488726156e-06	False	False										TRIM26	-
chr6	ENSG00000234127.4	30131319	-0.0604778370057335	0.0373852278005207	False	False	30131348	CT	AG	-0.1265174122213468	0.06128376447155179	0.03995909273204724	12.0	2.0644523604628886	3.2287887009516334e-08	5.699486831945619	14.0	7.177079488726156e-06	False	False										TRIM26	-
chr6	ENSG00000234127.4	30208797	-0.00774873000171063	0.0221209447045099	False	False	30208814	AATTTT	AAAATT	-0.05281324721134389	0.0606608976626306	0.3847263178879679	3.0	0.8706308222649142	3.2287887009516334e-08	5.699486831945619	14.0	7.177079488726156e-06	False	False										TRIM26	-
chr6	ENSG00000234127.4	30211279	-0.18457616726481	0.0426799185367903	False	False	30211289	A	T	-0.28434751617138004	0.06240743959776759	8.353120247034546e-06	38.0	4.556307997957853	3.2287887009516334e-08	5.699486831945619	14.0	7.177079488726156e-06	False	False										TRIM26	-
chr6	ENSG00000234127.4	30233357	0.0055840478489113795	0.0186637749001474	False	False	30233379	ATTT	AAAT	0.05675407902315351	0.06075997020804354	0.35110225970730136	4.0	0.934070224669733	3.2287887009516334e-08	5.699486831945619	14.0	7.177079488726156e-06	False	False										TRIM26	-
chr6	ENSG00000234127.4	30237441	-0.0547184849147305	0.0523294756774111	False	False	30237460	AAT	ATT	-0.17881949157243882	0.059877145501922725	0.003081637826923268	4.0	2.9864398189572468	3.2287887009516334e-08	5.699486831945619	14.0	7.177079488726156e-06	False	False										TRIM26	-
chr6	ENSG00000234127.4	30246496	0.0269585793845023	0.0396145110521759	False	False	30246518	T	A	-0.04579503894601508	0.06090710869834753	0.4527785868557033	5.0	0.751883317476496	3.2287887009516334e-08	5.699486831945619	14.0	7.177079488726156e-06	False	False										TRIM26	-
chr6	ENSG00000234127.4	30271493	-0.0139943954315363	0.0331068484034139	False	False	30271503	A	T	0.06073278628626104	0.06300292564729951	0.33598990501238635	23.0	0.9639677151860047	3.2287887009516334e-08	5.699486831945619	14.0	7.177079488726156e-06	False	False										TRIM26	-
chr6	ENSG00000234127.4	30273754	0.0103535698008929	0.0397476588477533	False	False	30273764	T	A	-0.051073201899740316	0.062663692034546	0.4158149160249831	20.0	0.8150365904323681	3.2287887009516334e-08	5.699486831945619	14.0	7.177079488726156e-06	False	False										TRIM26	-
chr6	ENSG00000234127.4	30150748	-0.149884731475006	0.0583604861264641	False	False	30150758	T	A	-0.2567665952527707	0.060522914654563074	3.0961355118737724e-05	19.0	4.242469099815767	3.2287887009516334e-08	5.699486831945619	14.0	7.177079488726156e-06	False	False										TRIM26	-
chr6	ENSG00000234127.4	30192978	-0.262160978670445	0.057589837095480996	False	False	30192991	A	T	-0.32353074351896005	0.06172443421138171	3.543669548772993e-07	39.0	5.241534372125559	3.2287887009516334e-08	5.699486831945619	14.0	7.177079488726156e-06	False	False										TRIM26	-
chr6	ENSG00000066651.13	126254865	0.0058939432841347795	0.017004015553285	False	False	126254906	AAC	GTT	0.022733245335915968	0.06072997519892751	0.7084491731131353	3.0	0.3743331898531293	0.0553099676165996	1.924822811393987	8.0	0.7624326674492177	False	False										TRMT11	+
chr6	ENSG00000066651.13	126263040	0.0703636142851212	0.0453675809204132	True	False	126263056	GTT	AAC	0.041299836646869384	0.06091905542685441	0.4983885790039413	5.0	0.6779461099238177	0.0553099676165996	1.924822811393987	8.0	0.7624326674492177	False	False										TRMT11	+
chr6	ENSG00000066651.13	126277680	0.0437976107211543	0.0395892626043042	False	False	126277696	T	A	0.0482522304097136	0.06342609752952298	0.44752132583110027	26.0	0.7607630342896883	0.0553099676165996	1.924822811393987	8.0	0.7624326674492177	False	False										TRMT11	+
chr6	ENSG00000066651.13	126285884	-0.0292924957140265	0.0372221046120632	False	False	126285922	AC	GT	-0.0568563150021198	0.0628921778088595	0.3668437421012176	22.0	0.9040284019884991	0.0553099676165996	1.924822811393987	8.0	0.7624326674492177	False	False										TRMT11	+
chr6	ENSG00000066651.13	126306927	-0.0208204222700078	0.0318224343984702	False	False	126306937	A	T	-0.029579687885575662	0.06187136086483491	0.6329908278121228	13.0	0.4780836799467832	0.0553099676165996	1.924822811393987	8.0	0.7624326674492177	False	False										TRMT11	+
chr6	ENSG00000066651.13	126336225	0.007462631485822191	0.0291632548421612	False	False	126336242	A	T	0.0899670813293313	0.06538697553916845	0.17017396807203525	42.0	1.375917460434284	0.0553099676165996	1.924822811393987	8.0	0.7624326674492177	False	False										TRMT11	+
chr6	ENSG00000066651.13	126347530	-0.00435429895750841	0.0205069150347055	False	False	126347550	T	A	-0.08974263134914985	0.06118164295284612	0.14360996194146988	9.0	1.4668228412616549	0.0553099676165996	1.924822811393987	8.0	0.7624326674492177	False	False										TRMT11	+
chr6	ENSG00000066651.13	126401233	-0.0210909554112087	0.0313892536921746	False	False	126401259	GTT	AAC	-0.11677287889144344	0.06066681992763515	0.0553099676165996	6.0	1.924822811393987	0.0553099676165996	1.924822811393987	8.0	0.7624326674492177	True	False	126281814.0	0.2707246141460693	0.44667404738662136	chr6:126281814						TRMT11	+
chr6	ENSG00000111911.5	126254865	-0.0218878053166205	0.0342524522277684	False	False	126254906	AAC	GTT	-0.02169241727980023	0.060731379969792165	0.7212303253217153	3.0	0.35718630616643415	0.17474629651560394	1.36071717706398	8.0	1.0	False	False										HINT3	+
chr6	ENSG00000111911.5	126263040	0.00510606667334337	0.0253028289811434	False	False	126263056	GTT	AAC	0.06388722804319799	0.060846519759870564	0.2946727066040663	5.0	1.049973413357535	0.17474629651560394	1.36071717706398	8.0	1.0	False	False										HINT3	+
chr6	ENSG00000111911.5	126277680	0.00481545153671341	0.0227903626383126	False	False	126277696	T	A	0.002276018825194425	0.06349989902640912	0.9714364801752232	26.0	0.03584287313981154	0.17474629651560394	1.36071717706398	8.0	1.0	False	False										HINT3	+
chr6	ENSG00000111911.5	126285884	0.0012099594978685901	0.0347823623485963	False	False	126285922	AC	GT	0.038486018489299424	0.06294740896305484	0.5414862292500039	22.0	0.6113995654989974	0.17474629651560394	1.36071717706398	8.0	1.0	False	False										HINT3	+
chr6	ENSG00000111911.5	126306927	0.0278306652924764	0.0348078622132731	False	False	126306937	A	T	0.07592505761808656	0.06171977786260061	0.21974568621694812	13.0	1.2301576617321837	0.17474629651560394	1.36071717706398	8.0	1.0	False	False										HINT3	+
chr6	ENSG00000111911.5	126336225	0.0285221403683858	0.0339709355303439	False	False	126336242	A	T	0.021771473003463142	0.06563765487058919	0.7404214209239153	42.0	0.3316918169362944	0.17474629651560394	1.36071717706398	8.0	1.0	False	False										HINT3	+
chr6	ENSG00000111911.5	126347530	-0.0357484633783609	0.028986241464954	True	False	126347550	T	A	-0.03588541752663536	0.06138994560936279	0.5593484784892051	9.0	0.5845487753806115	0.17474629651560394	1.36071717706398	8.0	1.0	False	False										HINT3	+
chr6	ENSG00000111911.5	126401233	-0.017414528573368	0.0253342272260583	False	False	126401259	GTT	AAC	-0.08283338470369342	0.060874799039740975	0.17474629651560394	6.0	1.36071717706398	0.17474629651560394	1.36071717706398	8.0	1.0	True	False	126283542.0	0.29889922372769845	0.47339932110379973	chr6:126283542						HINT3	+
chr6	ENSG00000111912.14	126254865	-0.0605429243615891	0.0358835511459367	True	False	126254906	AAC	GTT	-0.10939140098170816	0.06038112414269274	0.07114223788665856	3.0	1.811682086659968	0.017905545174192468	2.3846065905764413	15.0	0.5414859809098205	False	False										NCOA7	+
chr6	ENSG00000111912.14	126263040	0.00309969237893781	0.0181931912839431	False	False	126263056	GTT	AAC	0.06874907495671836	0.0608268175024945	0.2593806667935397	5.0	1.130242839910192	0.017905545174192468	2.3846065905764413	15.0	0.5414859809098205	False	False										NCOA7	+
chr6	ENSG00000111912.14	126277680	-0.00427130682369518	0.016527431398123998	False	False	126277696	T	A	0.0014304697756222602	0.06349999853175718	0.9820456222648429	26.0	0.02252708360153526	0.017905545174192468	2.3846065905764413	15.0	0.5414859809098205	False	False										NCOA7	+
chr6	ENSG00000111912.14	126285884	-0.00266186716427385	0.0151475690833797	False	False	126285922	AC	GT	-0.03389700667525252	0.06295787811245278	0.5907708519082117	22.0	0.5384077051438595	0.017905545174192468	2.3846065905764413	15.0	0.5414859809098205	False	False										NCOA7	+
chr6	ENSG00000111912.14	126306927	-0.0108118995999145	0.0239233654214722	False	False	126306937	A	T	-0.12077260010267694	0.061445361800846435	0.05041333139141474	13.0	1.9655283419783405	0.017905545174192468	2.3846065905764413	15.0	0.5414859809098205	False	False										NCOA7	+
chr6	ENSG00000111912.14	126336225	-0.00537183572750811	0.0204831049579184	False	False	126336242	A	T	-0.07671700461541174	0.06545973035605995	0.2424101992313421	42.0	1.171972511926329	0.017905545174192468	2.3846065905764413	15.0	0.5414859809098205	False	False										NCOA7	+
chr6	ENSG00000111912.14	126347530	-0.000811032457275165	0.0142523633116842	False	False	126347550	T	A	0.009648600403790626	0.06142665221160488	0.8753052324059141	9.0	0.15707514664078973	0.017905545174192468	2.3846065905764413	15.0	0.5414859809098205	False	False										NCOA7	+
chr6	ENSG00000111912.14	126002502	-0.0005187623497839019	0.0198140257788934	False	False	126002531	T	A	-0.01842270227382178	0.06834699140295879	0.7877687771154033	60.0	0.26954664566294645	0.017905545174192468	2.3846065905764413	15.0	0.5414859809098205	False	False										NCOA7	+
chr6	ENSG00000111912.14	126003667	0.00247729522655539	0.0212439650641256	False	False	126003678	AT	AT	0.060640003875142276	0.060522321779375464	0.3172609325746353	2.0	1.001944441196354	0.017905545174192468	2.3846065905764413	15.0	0.5414859809098205	False	False										NCOA7	+
chr6	ENSG00000111912.14	126016269	-0.006264284951789711	0.0227435087196633	False	False	126016316	AC	GT	-0.058159824567319815	0.06888974748539453	0.3994932340049637	64.0	0.8442449956671769	0.017905545174192468	2.3846065905764413	15.0	0.5414859809098205	False	False										NCOA7	+
chr6	ENSG00000111912.14	126085069	0.0023541526913604303	0.0175969968176779	False	False	126085079	A	T	0.016164486895135572	0.06107674122380971	0.7914758738351214	6.0	0.2646586338963698	0.017905545174192468	2.3846065905764413	15.0	0.5414859809098205	False	False										NCOA7	+
chr6	ENSG00000111912.14	126106134	0.00235685422538406	0.0161233052485974	False	False	126106166	AC	GT	0.041706952867171625	0.06281475777866721	0.5073157807325406	21.0	0.6639674232945287	0.017905545174192468	2.3846065905764413	15.0	0.5414859809098205	False	False										NCOA7	+
chr6	ENSG00000111912.14	126113925	0.0100541713841173	0.0227359549462497	False	False	126113941	A	T	0.033265458538803236	0.0654759205900669	0.611894448045963	41.0	0.5080563700214672	0.017905545174192468	2.3846065905764413	15.0	0.5414859809098205	False	False										NCOA7	+
chr6	ENSG00000111912.14	126173037	-2.65670147028779e-05	0.0269758569182243	False	False	126173047	T	A						0.017905545174192468	2.3846065905764413	15.0	0.5414859809098205	False	False										NCOA7	+
chr6	ENSG00000111912.14	126177488	0.0177137772302501	0.0282551050902022	False	False	126177516	T	A	0.04623525567386368	0.0607929790394561	0.4475978312657665	4.0	0.760536108024183	0.017905545174192468	2.3846065905764413	15.0	0.5414859809098205	False	False										NCOA7	+
chr6	ENSG00000069122.14	46727901	0.0060896932088459	0.0198364226924474	False	False	46727950	AGAT	ATCT	0.01948474670765933	0.060734141618222874	0.7485938184119119	3.0	0.32082031932123434	0.007766095505113606	2.6832523874046816	21.0	0.3850888590553249	False	False										GPR116	-
chr6	ENSG00000069122.14	46729513	0.0015122121254822099	0.0166698494007556	False	False	46729537	ATT	AAT	0.045549718983440776	0.060794895713511786	0.4543672849917686	4.0	0.7492359095093778	0.007766095505113606	2.6832523874046816	21.0	0.3850888590553249	False	False										GPR116	-
chr6	ENSG00000069122.14	46859893	0.00262024168917556	0.0179004563589629	False	False	46859963	AC	GT	0.042627697168653035	0.06861785342497541	0.5351135043850876	62.0	0.621233323995785	0.007766095505113606	2.6832523874046816	21.0	0.3850888590553249	False	False										GPR116	-
chr6	ENSG00000069122.14	46864398	0.0140214226562572	0.0244225190157974	False	False	46864412	GT	AC	-0.007812187170532651	0.06166075992532743	0.8992776199176941	11.0	0.12669625187872136	0.007766095505113606	2.6832523874046816	21.0	0.3850888590553249	False	False										GPR116	-
chr6	ENSG00000069122.14	46864883	0.00660981202372339	0.0199633699950883	False	False	46864915	AC	GT	0.005579290563342249	0.0659370210558928	0.9326407224944212	44.0	0.08461544780151434	0.007766095505113606	2.6832523874046816	21.0	0.3850888590553249	False	False										GPR116	-
chr6	ENSG00000069122.14	46867394	-0.008175908899868179	0.0204589494017159	False	False	46867425	T	A	-0.029082478706577774	0.06619860500439229	0.6608445888415938	46.0	0.4393216247479558	0.007766095505113606	2.6832523874046816	21.0	0.3850888590553249	False	False										GPR116	-
chr6	ENSG00000069122.14	46877745	-0.0103199708654789	0.0217357058923542	False	False	46877776	AAAAT	ATTTT	0.002509125957481019	0.061429318311800984	0.9674496310780134	9.0	0.040845739891582016	0.007766095505113606	2.6832523874046816	21.0	0.3850888590553249	False	False										GPR116	-
chr6	ENSG00000069122.14	46883026	0.0129957349572702	0.032567214044031005	False	False	46883053	AAT	ATT	-0.014111121762164091	0.061774055061883465	0.8194892210624032	12.0	0.22843120381247398	0.007766095505113606	2.6832523874046816	21.0	0.3850888590553249	False	False										GPR116	-
chr6	ENSG00000069122.14	46889164	-0.0276296770878973	0.0393514983530417	False	False	46889174	A	T	-0.12258035778466465	0.06202866197011085	0.049206890271994465	18.0	1.976188972828904	0.007766095505113606	2.6832523874046816	21.0	0.3850888590553249	False	False										GPR116	-
chr6	ENSG00000069122.14	46904959	-0.0790815140596015	0.0490151646137578	False	False	46905002	GT	AC	-0.10637353825455	0.06352517323171351	0.09530639183230556	29.0	1.6745100067109364	0.007766095505113606	2.6832523874046816	21.0	0.3850888590553249	False	False										GPR116	-
chr6	ENSG00000069122.14	46910889	0.0118250543284607	0.025607208183214998	False	False	46910899	A	T	-0.04351524391305396	0.06422154396207451	0.4986852015562833	32.0	0.6775801581281123	0.007766095505113606	2.6832523874046816	21.0	0.3850888590553249	False	False										GPR116	-
chr6	ENSG00000069122.14	46916213	-0.0285215733671629	0.0465578214757481	False	False	46916262	GT	AC	-0.10878626817959522	0.0670198596026702	0.1059798392486838	54.0	1.6231945101726377	0.007766095505113606	2.6832523874046816	21.0	0.3850888590553249	False	False										GPR116	-
chr6	ENSG00000069122.14	46928202	0.0988050122509353	0.0473743589333133	False	False	46928216	A	T	0.13386411613332694	0.06031032091551785	0.027277689449784957	4.0	2.2195888547972173	0.007766095505113606	2.6832523874046816	21.0	0.3850888590553249	False	False										GPR116	-
chr6	ENSG00000069122.14	46945799	0.00022825275645312003	0.0257805244091781	False	False	46945809	A	T	-0.07243210107019635	0.06817903831174761	0.2892602516261378	60.0	1.0623807971447423	0.007766095505113606	2.6832523874046816	21.0	0.3850888590553249	False	False										GPR116	-
chr6	ENSG00000069122.14	46946468	-0.00812300180612448	0.0244663427815558	False	False	46946520	AC	GT	-0.05431638216557262	0.06192581574967944	0.38123109482864936	14.0	0.8771201720641653	0.007766095505113606	2.6832523874046816	21.0	0.3850888590553249	False	False										GPR116	-
chr6	ENSG00000069122.14	46949581	0.0117957923066678	0.0262722697502888	False	False	46949609	AC	GT	-0.011241059140850012	0.061310059968520486	0.8546648776500322	8.0	0.18334771074472458	0.007766095505113606	2.6832523874046816	21.0	0.3850888590553249	False	False										GPR116	-
chr6	ENSG00000069122.14	46958501	-0.0130747932718369	0.0365287740277774	False	False	46958517	AAT	ATT	0.07270817778978375	0.060809701366083935	0.2328793164473804	5.0	1.1956674043187472	0.007766095505113606	2.6832523874046816	21.0	0.3850888590553249	False	False										GPR116	-
chr6	ENSG00000069122.14	46981595	-0.00442034589170353	0.0160306644822679	False	False	46981640	CT	AG	0.0019912094844385946	0.06119888481165496	0.9740683616957152	7.0	0.03253669557160592	0.007766095505113606	2.6832523874046816	21.0	0.3850888590553249	False	False										GPR116	-
chr6	ENSG00000069122.14	46983152	-0.0097289077121074	0.0210090945013667	False	False	46983163	T	A	-0.02411348711176963	0.06373913233493382	0.7055226627037843	28.0	0.3783152708301558	0.007766095505113606	2.6832523874046816	21.0	0.3850888590553249	False	False										GPR116	-
chr6	ENSG00000069122.14	46983311	0.0054188144171005105	0.0173503591082172	False	False	46983339	ATTT	AAAT	0.031904443816000216	0.06151441400638105	0.6044393640072749	10.0	0.5186498860688274	0.007766095505113606	2.6832523874046816	21.0	0.3850888590553249	False	False										GPR116	-
chr6	ENSG00000112818.5	46727901	0.0190957953894703	0.0402540346468579	False	False	46727950	AGAT	ATCT										False	False										MEP1A	+
chr6	ENSG00000112818.5	46729513	-0.0247104131711929	0.0528568770577507	False	False	46729537	ATT	AAT										False	False										MEP1A	+
chr6	ENSG00000112818.5	46859893	-0.015848947284973998	0.0351098744732503	False	False	46859963	AC	GT										False	False										MEP1A	+
chr6	ENSG00000112818.5	46864398	-0.0254606113108857	0.0392632982873294	True	False	46864412	GT	AC										False	False										MEP1A	+
chr6	ENSG00000112818.5	46864883	0.0047538067396008295	0.0295101442216413	False	False	46864915	AC	GT										False	False										MEP1A	+
chr6	ENSG00000112818.5	46867394	-0.0160113916406117	0.036724292321596	False	False	46867425	T	A										False	False										MEP1A	+
chr6	ENSG00000112818.5	46877745	-0.00629160490601475	0.0260291825314145	False	False	46877776	AAAAT	ATTTT										False	False										MEP1A	+
chr6	ENSG00000112818.5	46883026	-0.0162765728106257	0.0436003320058823	False	False	46883053	AAT	ATT										False	False										MEP1A	+
chr6	ENSG00000112818.5	46889164	0.00918024025237529	0.0290734590647537	False	False	46889174	A	T										False	False										MEP1A	+
chr6	ENSG00000112818.5	46904959	-0.00887733274052871	0.0283927721487402	False	False	46905002	GT	AC										False	False										MEP1A	+
chr6	ENSG00000112818.5	46700096	-0.0018806789916071898	0.0245472839028963	False	False	46700139	AC	GT										False	False										MEP1A	+
chr6	ENSG00000112818.5	46702560	-0.00175887361025804	0.02680396203354	False	False	46702616	AAAG	CTTT										False	False										MEP1A	+
chr6	ENSG00000112818.5	46714082	-0.016473452803865002	0.0363191999124958	False	False	46714145	CCTTCT	AAGGAG										False	False										MEP1A	+
chr6	ENSG00000146070.12	46727901	0.0113900968078988	0.0288309670523452	False	False	46727950	AGAT	ATCT	0.08024735552516833	0.060549767945634374	0.18618380746860053	3.0	1.325312354577804	0.18618380746860053	1.325312354577804	8.0	1.0	True	False	46741845.0	0.19239130732957446	0.3686906696345435	chr6:46741845						PLA2G7	-
chr6	ENSG00000146070.12	46729513	-0.0449842935529859	0.032430775477352	True	False	46729537	ATT	AAT	-0.019082901401092273	0.060846979987570764	0.7540509273692622	4.0	0.31362117569335973	0.18618380746860053	1.325312354577804	8.0	1.0	False	False										PLA2G7	-
chr6	ENSG00000146070.12	46700096	-0.0113683755315093	0.0449678735099293	False	False	46700139	AC	GT	-0.02939966045778683	0.06334503146978057	0.6429676790620993	25.0	0.46411943881995316	0.18618380746860053	1.325312354577804	8.0	1.0	False	False										PLA2G7	-
chr6	ENSG00000146070.12	46702560	0.00428102364780435	0.0220139982015024	False	False	46702616	AAAG	CTTT	0.06999197689552912	0.061746643483635885	0.25802980744931275	13.0	1.1335349250859024	0.18618380746860053	1.325312354577804	8.0	1.0	False	False										PLA2G7	-
chr6	ENSG00000146070.12	46714082	-0.0459824747384267	0.0382085299311751	False	False	46714145	CCTTCT	AAGGAG	-0.0243776419912131	0.0639994150386608	0.7036058092803545	30.0	0.3809041375844926	0.18618380746860053	1.325312354577804	8.0	1.0	False	False										PLA2G7	-
chr6	ENSG00000146070.12	46575202	0.0005572313856015821	0.0187600645683332	False	False	46575228	AC	GT	-0.003828129104003242	0.06481989739605543	0.952955522522302	36.0	0.05905793217494665	0.18618380746860053	1.325312354577804	8.0	1.0	False	False										PLA2G7	-
chr6	ENSG00000146070.12	46617849	0.0039108160682034	0.0282691387052748	False	False	46617892	AC	GT	-0.07376862437104675	0.06424015464740117	0.2519726259705181	33.0	1.14832575942485	0.18618380746860053	1.325312354577804	8.0	1.0	False	False										PLA2G7	-
chr6	ENSG00000146070.12	46652103	0.0116088778484691	0.0317273067878167	False	False	46652131	GT	AC	0.07055642508133196	0.06620691736487372	0.28769341749710803	47.0	1.0656956688149006	0.18618380746860053	1.325312354577804	8.0	1.0	False	False										PLA2G7	-
chr6	ENSG00000153291.11	46727901	-0.0487666716019815	0.0387831322836959	False	False	46727950	AGAT	ATCT	-0.11089770169985502	0.06037098407896844	0.06731420064315627	3.0	1.8369371212302084	3.625568227640751e-06	4.740501367724841	12.0	0.0004437467128381719	False	False										SLC25A27	+
chr6	ENSG00000153291.11	46729513	-0.15777613043906302	0.0309461166556155	False	False	46729537	ATT	AAT	-0.1507258905949505	0.06016279476320765	0.012823978370619032	4.0	2.50530067940139	3.625568227640751e-06	4.740501367724841	12.0	0.0004437467128381719	False	False										SLC25A27	+
chr6	ENSG00000153291.11	46700096	-0.163403091887318	0.0315255696312706	False	False	46700139	AC	GT	-0.2069319565658417	0.062000750265956375	0.0009743802938711564	25.0	3.33757181450536	3.625568227640751e-06	4.740501367724841	12.0	0.0004437467128381719	False	False										SLC25A27	+
chr6	ENSG00000153291.11	46702560	-0.0437060955647033	0.0323491375371063	False	False	46702616	AAAG	CTTT	-0.06961031226254441	0.061748296529056376	0.2606409985743357	13.0	1.1273236052720657	3.625568227640751e-06	4.740501367724841	12.0	0.0004437467128381719	False	False										SLC25A27	+
chr6	ENSG00000153291.11	46575202	0.044769442058509	0.033266968930204	False	False	46575228	AC	GT	0.09226704621433084	0.06454386796222185	0.15416481511367372	36.0	1.429524587344775	3.625568227640751e-06	4.740501367724841	12.0	0.0004437467128381719	False	False										SLC25A27	+
chr6	ENSG00000153291.11	46617849	0.0298343791708642	0.0317627969335978	False	False	46617892	AC	GT	0.0009484987686459168	0.064415633664304	0.9882640221990052	33.0	0.014724667207170989	3.625568227640751e-06	4.740501367724841	12.0	0.0004437467128381719	False	False										SLC25A27	+
chr6	ENSG00000153291.11	46652103	-0.020662510493486	0.0332773320189292	False	False	46652131	GT	AC	0.007999251041112166	0.06637020760909165	0.904174104056784	47.0	0.12052472531389818	3.625568227640751e-06	4.740501367724841	12.0	0.0004437467128381719	False	False										SLC25A27	+
chr6	ENSG00000153291.11	46522768	-0.0209739760720449	0.0332088113353126	False	False	46522811	AC	GT	0.05754564441551285	0.06132771538831526	0.3489291920093593	9.0	0.9383301505876248	3.625568227640751e-06	4.740501367724841	12.0	0.0004437467128381719	False	False										SLC25A27	+
chr6	ENSG00000153291.11	46535075	0.0678825388513891	0.0312855771865009	False	False	46535089	AT	AT	0.10215728396286146	0.06031668537240524	0.09147049856954068	2.0	1.6936819941633963	3.625568227640751e-06	4.740501367724841	12.0	0.0004437467128381719	False	False										SLC25A27	+
chr6	ENSG00000153291.11	46553060	0.0144336708071517	0.0291533961557606	False	False	46553118	AGAT	ATCT	0.02069274497713891	0.061416358533307264	0.7364396477522901	9.0	0.33692562488733097	3.625568227640751e-06	4.740501367724841	12.0	0.0004437467128381719	False	False										SLC25A27	+
chr6	ENSG00000153291.11	46569403	-0.00450259478747148	0.0189641470983615	False	False	46569439	ATT	AAT	0.014012004959017796	0.06636581519175525	0.8329730111264204	47.0	0.2111328689104769	3.625568227640751e-06	4.740501367724841	12.0	0.0004437467128381719	False	False										SLC25A27	+
chr6	ENSG00000180113.11	46727901	0.0160720483137556	0.0402043172450079	False	False	46727950	AGAT	ATCT	0.12930032078603687	0.0602357431201954	0.032715148960660835	3.0	2.146571355947728	4.2161934083996654e-11	6.909173963248988	9.0	9.935646170965514e-09	False	False										TDRD6	+
chr6	ENSG00000180113.11	46729513	0.179701083818763	0.0363632917037211	False	False	46729537	ATT	AAT	0.1356874802342679	0.06029522761372901	0.025229610992198552	4.0	2.250385073650047	4.2161934083996654e-11	6.909173963248988	9.0	9.935646170965514e-09	False	False										TDRD6	+
chr6	ENSG00000180113.11	46700096	0.25126954745000196	0.0323194229359355	False	False	46700139	AC	GT	0.25481233627554223	0.06128053450127734	4.417943934938069e-05	25.0	4.158128488096508	4.2161934083996654e-11	6.909173963248988	9.0	9.935646170965514e-09	False	False										TDRD6	+
chr6	ENSG00000180113.11	46702560	-0.00329072483504867	0.0220420771404636	False	False	46702616	AAAG	CTTT	-0.04005188979995746	0.061848778816448964	0.5178273217442946	13.0	0.6475776978365413	4.2161934083996654e-11	6.909173963248988	9.0	9.935646170965514e-09	False	False										TDRD6	+
chr6	ENSG00000180113.11	46575202	-0.0611725589714125	0.0388300267301781	False	False	46575228	AC	GT	-0.16625289203002325	0.06391827686344362	0.009876805665287388	36.0	2.6010227463610995	4.2161934083996654e-11	6.909173963248988	9.0	9.935646170965514e-09	False	False										TDRD6	+
chr6	ENSG00000180113.11	46617849	-0.0658361483895148	0.0328628342777306	False	False	46617892	AC	GT	-0.03765583377931344	0.06436997696416208	0.559101305131107	33.0	0.5849906362445693	4.2161934083996654e-11	6.909173963248988	9.0	9.935646170965514e-09	False	False										TDRD6	+
chr6	ENSG00000180113.11	46652103	-0.077992568119469	0.0380522466969773	False	False	46652131	GT	AC	-0.04401159505422291	0.06630801771776801	0.5075272777466708	47.0	0.6637446958760387	4.2161934083996654e-11	6.909173963248988	9.0	9.935646170965514e-09	False	False										TDRD6	+
chr6	ENSG00000180113.11	46569403	-0.00106557215581314	0.0165219234014434	False	False	46569439	ATT	AAT	0.03289355835712798	0.06633641446945614	0.6204730949411417	47.0	0.4958597569706372	4.2161934083996654e-11	6.909173963248988	9.0	9.935646170965514e-09	False	False										TDRD6	+
chr6	ENSG00000230062.4	46727901	-0.00796371268373885	0.0403004806400507	False	False	46727950	AGAT	ATCT										False	False										ANKRD66	+
chr6	ENSG00000230062.4	46729513	-0.00637706737805729	0.0442696322862101	False	False	46729537	ATT	AAT										False	False										ANKRD66	+
chr6	ENSG00000230062.4	46700096	0.006327587981329879	0.0525132744425933	False	False	46700139	AC	GT										False	False										ANKRD66	+
chr6	ENSG00000230062.4	46702560	-2.76903202932216e-05	0.0438306171277654	False	False	46702616	AAAG	CTTT										False	False										ANKRD66	+
chr6	ENSG00000230062.4	46714082	-0.0124479602526404	0.0460271974558389	False	False	46714145	CCTTCT	AAGGAG										False	False										ANKRD66	+
chr6	ENSG00000230062.4	46617849	0.00024038009778397701	0.060889657412744005	False	False	46617892	AC	GT										False	False										ANKRD66	+
chr6	ENSG00000230062.4	46652103	-0.0208616895755627	0.0525512326754278	True	False	46652131	GT	AC										False	False										ANKRD66	+
chr6	ENSG00000153292.11	46867394	-0.0018511660507394	0.0222840810006042	False	False	46867425	T	A										False	False										GPR110	-
chr6	ENSG00000153292.11	46877745	-0.0016337493498907699	0.0219440015798993	False	False	46877776	AAAAT	ATTTT										False	False										GPR110	-
chr6	ENSG00000153292.11	46883026	0.01560803100084	0.0319207601230684	False	False	46883053	AAT	ATT										False	False										GPR110	-
chr6	ENSG00000153292.11	46889164	-0.00297808679456671	0.0234167441999194	False	False	46889174	A	T										False	False										GPR110	-
chr6	ENSG00000153292.11	46904959	-0.0005550692232224269	0.0211772344953565	False	False	46905002	GT	AC										False	False										GPR110	-
chr6	ENSG00000153292.11	46910889	0.00297034107566131	0.0296523277607296	False	False	46910899	A	T										False	False										GPR110	-
chr6	ENSG00000153292.11	46916213	0.00269567353370605	0.0234687022047963	False	False	46916262	GT	AC										False	False										GPR110	-
chr6	ENSG00000153292.11	46927255	0.00280464454024975	0.024824788657348	False	False	46927278	AG	CT										False	False										GPR110	-
chr6	ENSG00000153292.11	46928202	0.000914629692840602	0.0237349433287748	False	False	46928216	A	T										False	False										GPR110	-
chr6	ENSG00000153292.11	46945799	-0.0121344002901851	0.0278535849133619	False	False	46945809	A	T										False	False										GPR110	-
chr6	ENSG00000153292.11	46946468	-0.014741978506378001	0.0370880609741514	False	False	46946520	AC	GT										False	False										GPR110	-
chr6	ENSG00000153292.11	46949581	0.0041575990303629705	0.0261085061067285	False	False	46949609	AC	GT										False	False										GPR110	-
chr6	ENSG00000153292.11	46958501	-0.026757899578092006	0.048176550143274	True	False	46958517	AAT	ATT										False	False										GPR110	-
chr6	ENSG00000153292.11	46981595	-0.0121958130977198	0.0271900235222492	False	False	46981640	CT	AG										False	False										GPR110	-
chr6	ENSG00000153292.11	46983152	0.00430984412343037	0.0217116408064004	False	False	46983163	T	A										False	False										GPR110	-
chr6	ENSG00000153292.11	46983311	-0.00140511236766234	0.0258153166542241	False	False	46983339	ATTT	AAAT										False	False										GPR110	-
chr6	ENSG00000153292.11	47106538	0.0116064679102694	0.0303047008843024	False	False	47106568	ATTT	AAAT										False	False										GPR110	-
chr6	ENSG00000153292.11	47033658	-0.00808700331804782	0.0270211036784009	False	False	47033669	A	T										False	False										GPR110	-
chr6	ENSG00000153292.11	47041333	-0.009101090681724091	0.0250159312440595	False	False	47041370	AC	GT										False	False										GPR110	-
chr6	ENSG00000153292.11	47055601	-0.0009134638959527859	0.0243086655058517	False	False	47055617	A	T										False	False										GPR110	-
chr6	ENSG00000153292.11	47057728	0.00990482752420508	0.0298221149233279	False	False	47057752	AAAT	ATTT										False	False										GPR110	-
chr6	ENSG00000153292.11	47071388	-0.0019546565502566	0.02365894971876	False	False	47071399	A	T										False	False										GPR110	-
chr6	ENSG00000153292.11	47086507	0.00137675539691857	0.0250647966524633	False	False	47086517	A	T										False	False										GPR110	-
chr6	ENSG00000153292.11	47092621	-0.004548551260918039	0.0256916547142609	False	False	47092673	AATTT	AAATT										False	False										GPR110	-
chr6	ENSG00000153292.11	47093507	-0.0073915850282365095	0.0236074575857431	False	False	47093529	T	A										False	False										GPR110	-
chr6	ENSG00000074706.9	154376542	0.00647705106620143	0.0216240815313903	False	False	154376559	A	T	0.12050804605500096	0.06692865301729216	0.07314432227419078	54.0	1.8005449179421802	1.3718810346671507e-05	4.43198842462599	33.0	0.0035132756889395124	False	False										IPCEF1	-
chr6	ENSG00000074706.9	154380720	-0.000776510814082818	0.0158021977510888	False	False	154380730	A	T	0.026101183472162996	0.06152477722803777	0.6717373277983336	10.0	0.4242385693721503	1.3718810346671507e-05	4.43198842462599	33.0	0.0035132756889395124	False	False										IPCEF1	-
chr6	ENSG00000074706.9	154406053	-0.00740721930289335	0.0256822284652731	False	False	154406087	AC	GT	0.06191351121852725	0.06287322584604736	0.3256984091026147	22.0	0.9847357183506046	1.3718810346671507e-05	4.43198842462599	33.0	0.0035132756889395124	False	False										IPCEF1	-
chr6	ENSG00000074706.9	154409223	-0.00175501817120173	0.0164072687177943	False	False	154409233	A	T	-0.013117419061290108	0.06564756782128241	0.8417997003372245	42.0	0.19981576616822577	1.3718810346671507e-05	4.43198842462599	33.0	0.0035132756889395124	False	False										IPCEF1	-
chr6	ENSG00000074706.9	154418722	0.0105651534993641	0.0249605535966994	False	False	154418750	GT	AC	-0.0038367920118196545	0.0621365192400612	0.9508113138186772	15.0	0.06174777825897213	1.3718810346671507e-05	4.43198842462599	33.0	0.0035132756889395124	False	False										IPCEF1	-
chr6	ENSG00000074706.9	154429089	0.00848076331640679	0.0191408836773873	False	False	154429125	ATTTT	AAAAT	0.01037420181533833	0.06213363279319755	0.8675271118335987	15.0	0.1669659626995785	1.3718810346671507e-05	4.43198842462599	33.0	0.0035132756889395124	False	False										IPCEF1	-
chr6	ENSG00000074706.9	154429297	-0.00210123748517723	0.0148519003632409	False	False	154429307	T	A	-0.028111565769330663	0.061638272018709736	0.6487136883013438	11.0	0.45607322932086175	1.3718810346671507e-05	4.43198842462599	33.0	0.0035132756889395124	False	False										IPCEF1	-
chr6	ENSG00000074706.9	154432888	-0.00393368937226933	0.0177240717704381	False	False	154432918	ATTT	AAAT	-0.023280618155046687	0.061645929152363714	0.7059948069784696	11.0	0.3776505354880198	1.3718810346671507e-05	4.43198842462599	33.0	0.0035132756889395124	False	False										IPCEF1	-
chr6	ENSG00000074706.9	154450988	0.00379169219981819	0.0237950961305063	False	False	154451021	AC	GT	0.11496249385836782	0.06682128609989957	0.0867509093236246	53.0	1.720447189335684	1.3718810346671507e-05	4.43198842462599	33.0	0.0035132756889395124	False	False										IPCEF1	-
chr6	ENSG00000074706.9	154504112	0.000979910815507444	0.0212068892655449	False	False	154504131	T	A	0.04319641203193998	0.061840670010805426	0.4854793490411027	13.0	0.6985113845692854	1.3718810346671507e-05	4.43198842462599	33.0	0.0035132756889395124	False	False										IPCEF1	-
chr6	ENSG00000074706.9	154507689	-0.000886976088625192	0.0271694865703882	False	False	154507708	T	A	0.03248397791141966	0.06333898065645355	0.6085045022168611	25.0	0.5128591836299137	1.3718810346671507e-05	4.43198842462599	33.0	0.0035132756889395124	False	False										IPCEF1	-
chr6	ENSG00000074706.9	154512807	0.00116159530076776	0.0171514554656125	False	False	154512845	AAC	GTT	0.04626618664250747	0.060905785002262826	0.448137780969384	5.0	0.7596353390862387	1.3718810346671507e-05	4.43198842462599	33.0	0.0035132756889395124	False	False										IPCEF1	-
chr6	ENSG00000074706.9	154513453	0.0251840873363882	0.0522561788154335	False	False	154513501	GT	AC	0.14982948403837246	0.06742958862339278	0.0273244941974854	59.0	2.2220139125451133	1.3718810346671507e-05	4.43198842462599	33.0	0.0035132756889395124	False	False										IPCEF1	-
chr6	ENSG00000074706.9	154519766	0.0072296657230279705	0.0329933606240447	False	False	154519798	AC	GT	0.08260773474222223	0.06302938876939103	0.1911880685928624	24.0	1.310622494602693	1.3718810346671507e-05	4.43198842462599	33.0	0.0035132756889395124	False	False										IPCEF1	-
chr6	ENSG00000074706.9	154528694	-0.004444290424847779	0.0183324283952224	False	False	154528715	T	A	-0.013123260615203095	0.06225191943215645	0.8332027732025447	16.0	0.21080893143391538	1.3718810346671507e-05	4.43198842462599	33.0	0.0035132756889395124	False	False										IPCEF1	-
chr6	ENSG00000074706.9	154561657	0.005119192911562671	0.0214579796671532	False	False	154561667	A	T	0.08801768884375741	0.06553981264019383	0.18060126209815971	43.0	1.342965219125123	1.3718810346671507e-05	4.43198842462599	33.0	0.0035132756889395124	False	False										IPCEF1	-
chr6	ENSG00000074706.9	154564022	-0.009680764097226341	0.0217579446217918	False	False	154564040	AAAAG	CTTTT	-0.0039979385387082615	0.06052226958185398	0.947380543750412	1.0	0.06605731355300891	1.3718810346671507e-05	4.43198842462599	33.0	0.0035132756889395124	False	False										IPCEF1	-
chr6	ENSG00000074706.9	154616608	0.00181434164274461	0.0149580631757001	False	False	154616621	AC	GT	0.0007163304289707984	0.060745658337884624	0.9906000081704872	3.0	0.011792290158193115	1.3718810346671507e-05	4.43198842462599	33.0	0.0035132756889395124	False	False										IPCEF1	-
chr6	ENSG00000074706.9	154643508	-0.00705896088948343	0.0234577373507195	False	False	154643537	AC	GT	-0.08969809978795408	0.06164893348303371	0.14687581530016233	13.0	1.4549821825002005	1.3718810346671507e-05	4.43198842462599	33.0	0.0035132756889395124	False	False										IPCEF1	-
chr6	ENSG00000074706.9	154649728	-0.0556742780323944	0.0572553916578228	False	False	154649740	A	T	-0.1904980024787096	0.06618536335899278	0.004393079697965357	54.0	2.878249703721331	1.3718810346671507e-05	4.43198842462599	33.0	0.0035132756889395124	False	False										IPCEF1	-
chr6	ENSG00000074706.9	154660706	-0.0059799947201581395	0.0186488362547611	False	False	154660744	GTTT	AAAC	-0.04116012877252361	0.061964811472052725	0.5071189340699558	14.0	0.6642500444157341	1.3718810346671507e-05	4.43198842462599	33.0	0.0035132756889395124	False	False										IPCEF1	-
chr6	ENSG00000074706.9	154661380	0.00309747661592503	0.0206623919309871	False	False	154661399	ATT	AAT	0.031799732609584345	0.061398444360047225	0.6049433546126555	9.0	0.5179240767584797	1.3718810346671507e-05	4.43198842462599	33.0	0.0035132756889395124	False	False										IPCEF1	-
chr6	ENSG00000074706.9	154662058	0.00195668726603067	0.021292255148955	False	False	154662105	AT	AT	0.008383736753537029	0.06454745389240271	0.8967663185786624	34.0	0.1298848559931161	1.3718810346671507e-05	4.43198842462599	33.0	0.0035132756889395124	False	False										IPCEF1	-
chr6	ENSG00000074706.9	154670492	0.0295707243927732	0.0408588606179621	False	False	154670539	ATTTT	AAAAT	0.08886191069910014	0.06389624952210718	0.16558202407368885	31.0	1.3907218555661112	1.3718810346671507e-05	4.43198842462599	33.0	0.0035132756889395124	False	False										IPCEF1	-
chr6	ENSG00000074706.9	154676131	0.0037364301074442204	0.0169644477850985	False	False	154676179	AC	GT	0.06573031038123553	0.06310877993741243	0.29863123343110937	24.0	1.0415398688807322	1.3718810346671507e-05	4.43198842462599	33.0	0.0035132756889395124	False	False										IPCEF1	-
chr6	ENSG00000074706.9	154687884	-0.0172212548478416	0.0248954092118816	False	False	154687917	AC	GT	-0.06336058023064367	0.061076038960497826	0.30048579950195464	7.0	1.037404869553237	1.3718810346671507e-05	4.43198842462599	33.0	0.0035132756889395124	False	False										IPCEF1	-
chr6	ENSG00000074706.9	154688493	-0.0603483802573948	0.0344731655700132	False	False	154688509	GTT	AAC	-0.12817131256884945	0.05991393202328185	0.033298605506118684	0.0	2.13925723517935	1.3718810346671507e-05	4.43198842462599	33.0	0.0035132756889395124	False	False										IPCEF1	-
chr6	ENSG00000074706.9	154705021	-0.0142520966442357	0.0488432451615632	False	False	154705062	GTTTTT	AAAAAC						1.3718810346671507e-05	4.43198842462599	33.0	0.0035132756889395124	False	False										IPCEF1	-
chr6	ENSG00000074706.9	154709144	0.0320511738073982	0.0328306849330285	False	False	154709154	T	A	-0.004271190399911405	0.06565261756910272	0.9481842998485291	42.0	0.06505742738156266	1.3718810346671507e-05	4.43198842462599	33.0	0.0035132756889395124	False	False										IPCEF1	-
chr6	ENSG00000074706.9	154718101	-0.0372335522136215	0.0377369584768839	False	False	154718113	T	A	-0.09857541954074614	0.06693965968838067	0.14228133492962652	53.0	1.4726011455635886	1.3718810346671507e-05	4.43198842462599	33.0	0.0035132756889395124	False	False										IPCEF1	-
chr6	ENSG00000074706.9	154734274	-0.0711504860229454	0.0379647857148275	False	False	154734310	AC	GT	-0.15875814591500206	0.06468132018373514	0.01484207505584591	41.0	2.454466690909064	1.3718810346671507e-05	4.43198842462599	33.0	0.0035132756889395124	False	False										IPCEF1	-
chr6	ENSG00000074706.9	154749823	0.192526662977102	0.0548924506626469	True	True	154749834	T	A	0.23954191866869276	0.060444723585308474	9.586386405072184e-05	16.0	3.962991382210823	1.3718810346671507e-05	4.43198842462599	33.0	0.0035132756889395124	False	False										IPCEF1	-
chr6	ENSG00000074706.9	154762876	0.0161122527645776	0.0257085146629969	False	False	154762894	AAAAC	GTTTT	0.09327301703120472	0.06790212327720696	0.17098429757812772	59.0	1.373639181361419	1.3718810346671507e-05	4.43198842462599	33.0	0.0035132756889395124	False	False										IPCEF1	-
chr6	ENSG00000112038.13	154376542	-0.0008531686627071731	0.0573896159124795	False	False	154376559	A	T										False	False										OPRM1	+
chr6	ENSG00000112038.13	154380720	-0.0981826999324553	0.116255891435889	True	False	154380730	A	T										False	False										OPRM1	+
chr6	ENSG00000112038.13	154406053	0.00626631881050558	0.0511039066636115	False	False	154406087	AC	GT										False	False										OPRM1	+
chr6	ENSG00000112038.13	154409223	-0.0137386670580173	0.0580788503738199	False	False	154409233	A	T										False	False										OPRM1	+
chr6	ENSG00000112038.13	154418722	0.0578507050130881	0.0984464553007704	False	False	154418750	GT	AC										False	False										OPRM1	+
chr6	ENSG00000112038.13	154429297	0.00239206570703325	0.0486585454248741	False	False	154429307	T	A										False	False										OPRM1	+
chr6	ENSG00000112038.13	154432888	-0.0507527357148123	0.0995158779271627	False	False	154432918	ATTT	AAAT										False	False										OPRM1	+
chr6	ENSG00000112038.13	154450988	0.00788747922994348	0.056875590810294	False	False	154451021	AC	GT										False	False										OPRM1	+
chr6	ENSG00000112038.13	154504112	-0.0019002580760012	0.0488765476685959	False	False	154504131	T	A										False	False										OPRM1	+
chr6	ENSG00000112038.13	154512807	-0.00988999157186106	0.053576337111085004	False	False	154512845	AAC	GTT										False	False										OPRM1	+
chr6	ENSG00000112038.13	154513453	-0.00501014281430357	0.051981158482556	False	False	154513501	GT	AC										False	False										OPRM1	+
chr6	ENSG00000112038.13	154519766	0.00433245321101118	0.0502817495294118	False	False	154519798	AC	GT										False	False										OPRM1	+
chr6	ENSG00000112038.13	154528694	0.0182319575971449	0.061737676383542994	False	False	154528715	T	A										False	False										OPRM1	+
chr6	ENSG00000112038.13	154561657	-0.0037075884595125295	0.0508988170825282	False	False	154561667	A	T										False	False										OPRM1	+
chr6	ENSG00000112038.13	154564022	0.0073476416939496905	0.0513597727328617	False	False	154564040	AAAAG	CTTTT										False	False										OPRM1	+
chr6	ENSG00000112038.13	154616608	-0.00326550403069451	0.0488594665311314	False	False	154616621	AC	GT										False	False										OPRM1	+
chr6	ENSG00000112038.13	154643508	-0.0114633705310458	0.0566070191385295	False	False	154643537	AC	GT										False	False										OPRM1	+
chr6	ENSG00000112038.13	154649728	0.00015673028363924498	0.0501458841876436	False	False	154649740	A	T										False	False										OPRM1	+
chr6	ENSG00000112038.13	154661380	-0.000285538487459198	0.0510208325469554	False	False	154661399	ATT	AAT										False	False										OPRM1	+
chr6	ENSG00000112038.13	154662058	-0.0065525490878868605	0.0548812278246572	False	False	154662105	AT	AT										False	False										OPRM1	+
chr6	ENSG00000112038.13	154249996	-0.0548700508057918	0.091619982457877	False	False	154250029	AG	CT										False	False										OPRM1	+
chr6	ENSG00000112038.13	154277850	-0.000752155248827645	0.0530184775512171	False	False	154277861	A	T										False	False										OPRM1	+
chr6	ENSG00000112038.13	154287717	4.19422451923723e-05	0.0529140790372642	False	False	154287732	AAT	ATT										False	False										OPRM1	+
chr6	ENSG00000112038.13	154294996	-0.00509564524093621	0.0511218153780179	False	False	154295017	GT	AC										False	False										OPRM1	+
chr6	ENSG00000112038.13	154310693	-0.025333572712703	0.0689838957384893	False	False	154310727	GT	AC										False	False										OPRM1	+
chr6	ENSG00000112038.13	154327269	-0.0650283631480912	0.099371497130359	False	False	154327323	AAAAG	CTTTT										False	False										OPRM1	+
chr6	ENSG00000112038.13	154347354	-0.007764903649344009	0.0592454736132475	False	False	154347364	T	A										False	False										OPRM1	+
chr6	ENSG00000112038.13	154348420	-0.0284015513173149	0.0710995983838067	False	False	154348437	GTTT	AAAC										False	False										OPRM1	+
chr6	ENSG00000112038.13	154364661	0.09858917374902	0.117659199345016	False	False	154364706	AT	AT										False	False										OPRM1	+
chr6	ENSG00000112038.13	154368574	-0.0341435161156422	0.0786694242940537	False	False	154368609	CT	AG										False	False										OPRM1	+
chr6	ENSG00000153721.13	154616608	0.00737026956913795	0.0250039480640606	False	False	154616621	AC	GT	-0.013329310199754918	0.0607402773259187	0.826466564080371	3.0	0.21944763485739174	0.04871113813782542	1.9801683402977615	28.0	1.0	False	False										CNKSR3	-
chr6	ENSG00000153721.13	154643508	0.004440129535756	0.0170110608514133	False	False	154643537	AC	GT	0.05441058594906846	0.061806752601882724	0.379488270684378	13.0	0.8803340033013001	0.04871113813782542	1.9801683402977615	28.0	1.0	False	False										CNKSR3	-
chr6	ENSG00000153721.13	154649728	0.00628547525562005	0.0220291126736042	False	False	154649740	A	T	0.0533064315279609	0.0673241286058367	0.4293372255565655	54.0	0.7917879166331976	0.04871113813782542	1.9801683402977615	28.0	1.0	False	False										CNKSR3	-
chr6	ENSG00000153721.13	154660706	-0.0035494708976567704	0.0174050826649575	False	False	154660744	GTTT	AAAC	-0.05856446350556845	0.061910922474095666	0.34505379731504904	14.0	0.9459471958291784	0.04871113813782542	1.9801683402977615	28.0	1.0	False	False										CNKSR3	-
chr6	ENSG00000153721.13	154661380	0.00364122780261554	0.0214688178422145	False	False	154661399	ATT	AAT	0.07424248913066042	0.061259979635441136	0.22662063351910386	9.0	1.2119248091899206	0.04871113813782542	1.9801683402977615	28.0	1.0	False	False										CNKSR3	-
chr6	ENSG00000153721.13	154662058	0.00327375681780171	0.0228917978912902	False	False	154662105	AT	AT	0.07583925585409203	0.06436382288960595	0.23984792781033615	34.0	1.178290108469291	0.04871113813782542	1.9801683402977615	28.0	1.0	False	False										CNKSR3	-
chr6	ENSG00000153721.13	154670492	-0.0211538377820368	0.0264891923403493	False	False	154670539	ATTTT	AAAAT	-0.08985094648566691	0.06389055738290335	0.16090485797789075	31.0	1.406325913658571	0.04871113813782542	1.9801683402977615	28.0	1.0	False	False										CNKSR3	-
chr6	ENSG00000153721.13	154676131	0.0046604314200467895	0.0203973585108309	False	False	154676179	AC	GT	0.02254500941259061	0.0632294780162097	0.7217230763455202	24.0	0.35655852491476997	0.04871113813782542	1.9801683402977615	28.0	1.0	False	False										CNKSR3	-
chr6	ENSG00000153721.13	154688493	-0.0204220529856375	0.0289381658182856	False	False	154688509	GTT	AAC	-0.06936414209699443	0.06026670092276235	0.2507549604240183	0.0	1.150953031026061	0.04871113813782542	1.9801683402977615	28.0	1.0	False	False										CNKSR3	-
chr6	ENSG00000153721.13	154705021	-0.0116523287254812	0.0467570324459512	False	False	154705062	GTTTTT	AAAAAC						0.04871113813782542	1.9801683402977615	28.0	1.0	False	False										CNKSR3	-
chr6	ENSG00000153721.13	154709144	0.0100624020364435	0.0326261341727888	False	False	154709154	T	A	-0.031049693261020007	0.06562156120870047	0.6365417896182473	42.0	0.4731629770628387	0.04871113813782542	1.9801683402977615	28.0	1.0	False	False										CNKSR3	-
chr6	ENSG00000153721.13	154718101	0.0237617985794802	0.035630343653268	False	False	154718113	T	A	0.01219055907173608	0.06726228092778799	0.8563459688742877	53.0	0.18123915668015667	0.04871113813782542	1.9801683402977615	28.0	1.0	False	False										CNKSR3	-
chr6	ENSG00000153721.13	154734274	0.00585609360509822	0.0273379230264934	False	False	154734310	AC	GT	0.013765703243436095	0.06550597081242418	0.8337387327733676	41.0	0.2101442520843493	0.04871113813782542	1.9801683402977615	28.0	1.0	False	False										CNKSR3	-
chr6	ENSG00000153721.13	154747481	-0.0608011374689243	0.031585294377527	False	False	154747511	ATTT	AAAT	-0.10316445347868856	0.06133362904212473	0.0937516633538414	11.0	1.6820210232111634	0.04871113813782542	1.9801683402977615	28.0	1.0	False	False										CNKSR3	-
chr6	ENSG00000153721.13	154749823	0.10570973656048101	0.0395991288727821	True	False	154749834	T	A	0.10455221543897493	0.061916073298777165	0.09250205898738907	16.0	1.6886118558335614	0.04871113813782542	1.9801683402977615	28.0	1.0	False	False										CNKSR3	-
chr6	ENSG00000153721.13	154762876	0.000616021808267083	0.0180564551093411	False	False	154762894	AAAAC	GTTTT	0.00565948461177326	0.06819834173234371	0.9339401496607828	59.0	0.08298566311164712	0.04871113813782542	1.9801683402977615	28.0	1.0	False	False										CNKSR3	-
chr6	ENSG00000153721.13	154788870	0.0100265960774213	0.0247890424003761	False	False	154788890	AT	AT	-0.015382246522046944	0.06189112262155268	0.8039142361073192	13.0	0.24853720324488512	0.04871113813782542	1.9801683402977615	28.0	1.0	False	False										CNKSR3	-
chr6	ENSG00000153721.13	154789528	0.0127078025441386	0.0253464709558818	False	False	154789567	AC	GT	0.03743664956432867	0.06752636884813662	0.5798705177822281	55.0	0.5544004542658261	0.04871113813782542	1.9801683402977615	28.0	1.0	False	False										CNKSR3	-
chr6	ENSG00000153721.13	154810666	0.0167974993736009	0.0245008103604886	False	False	154810696	AAAC	GTTT	0.03195720956279427	0.06105352241959019	0.6011079869931388	6.0	0.5234294156390916	0.04871113813782542	1.9801683402977615	28.0	1.0	False	False										CNKSR3	-
chr6	ENSG00000153721.13	154818364	-0.00567768711785359	0.0185310514220503	False	False	154818375	A	T	-0.06003562372464141	0.0669945447518265	0.37115558366971	52.0	0.8961270495536076	0.04871113813782542	1.9801683402977615	28.0	1.0	False	False										CNKSR3	-
chr6	ENSG00000153721.13	154821391	0.0027051667268179	0.0163591039711349	False	False	154821423	AC	GT	-0.004346576433160675	0.06375706902535992	0.945702477820632	28.0	0.0681740315169097	0.04871113813782542	1.9801683402977615	28.0	1.0	False	False										CNKSR3	-
chr6	ENSG00000153721.13	154832191	0.030118547135692002	0.0292250242331854	False	False	154832201	T	A	0.08822983667786215	0.061422166145387785	0.15206293940749274	11.0	1.4364494483802468	0.04871113813782542	1.9801683402977615	28.0	1.0	False	False										CNKSR3	-
chr6	ENSG00000153721.13	154840304	0.00127898256783486	0.0171861003313668	False	False	154840324	AT	AT	0.05346552237358347	0.06555931237664715	0.4156060163341501	42.0	0.815529029139549	0.04871113813782542	1.9801683402977615	28.0	1.0	False	False										CNKSR3	-
chr6	ENSG00000153721.13	154846680	-0.0236480304410614	0.0330372704085203	False	False	154846719	AT	AT	-0.025659011086653413	0.0662048129627301	0.6986957060563583	46.0	0.387570177127426	0.04871113813782542	1.9801683402977615	28.0	1.0	False	False										CNKSR3	-
chr6	ENSG00000153721.13	154868566	0.0036906364520486795	0.0218935442867779	False	False	154868591	ATTT	AAAT	0.09263014050688477	0.06070893619018964	0.12823270995527694	5.0	1.5258073410591815	0.04871113813782542	1.9801683402977615	28.0	1.0	False	False										CNKSR3	-
chr6	ENSG00000153721.13	154870243	-0.00132272437079001	0.0153252956215517	False	False	154870285	AC	GT	-0.006119926154390403	0.0669636989706957	0.9272633998106401	51.0	0.09139169801639202	0.04871113813782542	1.9801683402977615	28.0	1.0	False	False										CNKSR3	-
chr6	ENSG00000153721.13	154879284	0.0027963883043134303	0.0168990192486311	False	False	154879296	AG	CT	0.006695027356542288	0.060521396834153876	0.9119969960369247	1.0	0.11062248571176568	0.04871113813782542	1.9801683402977615	28.0	1.0	False	False										CNKSR3	-
chr6	ENSG00000153721.13	154925891	0.00390726527310436	0.0170950166400127	False	False	154925920	GTTTT	AAAAC	0.05090339539338338	0.06089203207339696	0.40391848308277795	5.0	0.8359615151622193	0.04871113813782542	1.9801683402977615	28.0	1.0	False	False										CNKSR3	-
chr6	ENSG00000074935.9	112295630	0.00294793922346487	0.0179650545099654	False	False	112295674	GT	AC	0.0189617842380092	0.06400693004035274	0.7672943618448476	30.0	0.29624580066650397	0.007872157204852152	2.6809855453294733	16.0	0.3228571886256164	False	False										TUBE1	-
chr6	ENSG00000074935.9	112316539	-0.0144925386746625	0.034407593085915	False	False	112316555	AT	AT	0.05496644411957022	0.06379107128427379	0.38971521002734977	29.0	0.8616635998260923	0.007872157204852152	2.6809855453294733	16.0	0.3228571886256164	False	False										TUBE1	-
chr6	ENSG00000074935.9	112318864	0.00929708252609049	0.0221277283762525	False	False	112318888	GT	AC	0.035893846711037784	0.06320479829153118	0.5706142417810027	24.0	0.5678974964128191	0.007872157204852152	2.6809855453294733	16.0	0.3228571886256164	False	False										TUBE1	-
chr6	ENSG00000074935.9	112363663	0.0196386910574229	0.0256421781312555	False	False	112363702	GT	AC	0.017889514697584298	0.0641397639695813	0.7805476058751732	31.0	0.2789145701575783	0.007872157204852152	2.6809855453294733	16.0	0.3228571886256164	False	False										TUBE1	-
chr6	ENSG00000074935.9	112368260	0.00237131999611675	0.0202540221733498	False	False	112368335	CCCTCT	AGAGGG	-0.015919920618213432	0.062129101983157874	0.7979694336461101	15.0	0.25623934855084574	0.007872157204852152	2.6809855453294733	16.0	0.3228571886256164	False	False										TUBE1	-
chr6	ENSG00000074935.9	112423688	-0.00506485322495496	0.0419221939028786	False	False	112423712	A	T	0.02569380126980725	0.06095094708122095	0.6736910106276364	5.0	0.42154884378693336	0.007872157204852152	2.6809855453294733	16.0	0.3228571886256164	False	False										TUBE1	-
chr6	ENSG00000074935.9	112439907	-0.00847575395633475	0.0207735783015414	False	False	112439949	GT	AC	-0.07536858939578707	0.06546648180730534	0.2508125965500105	42.0	1.1512546163337094	0.007872157204852152	2.6809855453294733	16.0	0.3228571886256164	False	False										TUBE1	-
chr6	ENSG00000074935.9	112450373	-0.0116247252504196	0.0380854413466382	False	False	112450412	GT	AC	-0.06706269184248452	0.06152382441754869	0.276698509314352	11.0	1.0900280091065984	0.007872157204852152	2.6809855453294733	16.0	0.3228571886256164	False	False										TUBE1	-
chr6	ENSG00000074935.9	112456307	0.000654489822433038	0.0279727232525081	False	False	112456327	GT	AC	0.04861386728430422	0.060898986748691826	0.4254176743706304	5.0	0.7982705440554558	0.007872157204852152	2.6809855453294733	16.0	0.3228571886256164	False	False										TUBE1	-
chr6	ENSG00000074935.9	112471405	-0.00616941808477388	0.0260456419633272	False	False	112471461	AC	GT	0.050858733633684025	0.06811117414089987	0.4560593584313619	59.0	0.7467017603965224	0.007872157204852152	2.6809855453294733	16.0	0.3228571886256164	False	False										TUBE1	-
chr6	ENSG00000074935.9	112479743	0.00451815662869636	0.037611337017514	False	False	112479798	AACC	GGTT	0.047448988954179545	0.0615931886464083	0.4417772335687955	11.0	0.7703609765451954	0.007872157204852152	2.6809855453294733	16.0	0.3228571886256164	False	False										TUBE1	-
chr6	ENSG00000074935.9	112480329	0.0180046839700257	0.0406503823689194	False	False	112480350	AAAACT	AGTTTT	0.02430892024261351	0.06620704752585269	0.7138363930992697	46.0	0.367165145570361	0.007872157204852152	2.6809855453294733	16.0	0.3228571886256164	False	False										TUBE1	-
chr6	ENSG00000074935.9	112481637	-0.0025818530181381	0.0296462957674957	False	False	112481672	AAAC	GTTT	-0.03529529490546717	0.06093308665177542	0.562907409476066	5.0	0.579246790945864	0.007872157204852152	2.6809855453294733	16.0	0.3228571886256164	False	False										TUBE1	-
chr6	ENSG00000074935.9	112489043	-0.000938143573921165	0.0189529082997805	False	False	112489096	AC	GT	0.056181163410613216	0.0690621963935938	0.416864974201608	65.0	0.8134864852897231	0.007872157204852152	2.6809855453294733	16.0	0.3228571886256164	False	False										TUBE1	-
chr6	ENSG00000074935.9	112503300	0.0034518435267363603	0.0171667293924187	False	False	112503336	AAAT	ATTT	0.04815351250206282	0.06159110965034565	0.4350202879642372	11.0	0.781825701394756	0.007872157204852152	2.6809855453294733	16.0	0.3228571886256164	False	False										TUBE1	-
chr6	ENSG00000203778.3	112316539	-0.0032768012485677603	0.0173883906832264	False	False	112316555	AT	AT	-0.03231088508286435	0.06385429864887275	0.6133049337142683	29.0	0.5060095524741113	1.6874786256586203e-08	5.832192060070729	16.0	4.479004099421575e-06	False	False										FAM229B	+
chr6	ENSG00000203778.3	112318864	-0.00712002902716617	0.019935804948616003	False	False	112318888	GT	AC	0.024802704468869445	0.06322609669593819	0.695181229404989	24.0	0.39228587189477465	1.6874786256586203e-08	5.832192060070729	16.0	4.479004099421575e-06	False	False										FAM229B	+
chr6	ENSG00000203778.3	112363663	-0.00343570431409847	0.0170606213805462	False	False	112363702	GT	AC	-0.02479917801766645	0.06413030076662908	0.6993168354473888	31.0	0.3866998551575635	1.6874786256586203e-08	5.832192060070729	16.0	4.479004099421575e-06	False	False										FAM229B	+
chr6	ENSG00000203778.3	112368260	-0.15111565985762498	0.0325110278158289	False	False	112368335	CCCTCT	AGAGGG	-0.15331930629551646	0.06140231248135656	0.013147866508382792	15.0	2.496963063761946	1.6874786256586203e-08	5.832192060070729	16.0	4.479004099421575e-06	False	False										FAM229B	+
chr6	ENSG00000203778.3	112423688	0.332320432293847	0.0308850694865539	False	False	112423712	A	T	0.3343204387904348	0.05746276778111896	1.6874786256586203e-08	5.0	5.818035776903273	1.6874786256586203e-08	5.832192060070729	16.0	4.479004099421575e-06	False	False										FAM229B	+
chr6	ENSG00000203778.3	112439907	-0.0629796884208688	0.0347657473997737	False	False	112439949	GT	AC	-0.07499765244713805	0.06546831795396629	0.2531590268408121	42.0	1.1455564277651407	1.6874786256586203e-08	5.832192060070729	16.0	4.479004099421575e-06	False	False										FAM229B	+
chr6	ENSG00000203778.3	112450373	-0.344833306562466	0.0266327344254935	True	True	112450412	GT	AC	-0.33304689797403003	0.05814233759578456	2.769984643701568e-08	11.0	5.728130511184961	1.6874786256586203e-08	5.832192060070729	16.0	4.479004099421575e-06	False	False										FAM229B	+
chr6	ENSG00000203778.3	112456307	0.333349064388396	0.0296251905636338	False	False	112456327	GT	AC	0.3194388932523246	0.05777661100071226	7.623326802372817e-08	5.0	5.528861726562442	1.6874786256586203e-08	5.832192060070729	16.0	4.479004099421575e-06	False	False										FAM229B	+
chr6	ENSG00000203778.3	112471405	0.210689917996922	0.0341223889377454	False	False	112471461	AC	GT	0.2623929357915453	0.06580980160427415	9.163879869727168e-05	59.0	3.9871406598269354	1.6874786256586203e-08	5.832192060070729	16.0	4.479004099421575e-06	False	False										FAM229B	+
chr6	ENSG00000203778.3	112479743	0.311648219407601	0.0288878685738715	False	False	112479798	AACC	GGTT	0.3342553235381573	0.05811596440049195	2.4500589229060423e-08	11.0	5.751523303213529	1.6874786256586203e-08	5.832192060070729	16.0	4.479004099421575e-06	False	False										FAM229B	+
chr6	ENSG00000203778.3	112480329	-0.33895028099147106	0.0315172197912129	False	False	112480350	AAAACT	AGTTTT	-0.34614714854533146	0.06213250383761544	7.105465411496336e-08	46.0	5.5711121742332175	1.6874786256586203e-08	5.832192060070729	16.0	4.479004099421575e-06	False	False										FAM229B	+
chr6	ENSG00000203778.3	112481637	-0.25810478308028895	0.0304938612092155	False	False	112481672	AAAC	GTTT	-0.2647510050696098	0.05879543344286772	9.995066716203461e-06	5.0	4.502917821447337	1.6874786256586203e-08	5.832192060070729	16.0	4.479004099421575e-06	False	False										FAM229B	+
chr6	ENSG00000203778.3	112489043	-0.0483042828214467	0.0343695682830002	False	False	112489096	AC	GT	-0.0864657168294718	0.0689123873356065	0.21098188934755224	65.0	1.2547195094022758	1.6874786256586203e-08	5.832192060070729	16.0	4.479004099421575e-06	False	False										FAM229B	+
chr6	ENSG00000203778.3	112503300	-0.0712526631511507	0.0334255515414425	False	False	112503336	AAAT	ATTT	-0.08398466264824067	0.06144479040433112	0.1728454265240732	11.0	1.366831298399559	1.6874786256586203e-08	5.832192060070729	16.0	4.479004099421575e-06	False	False										FAM229B	+
chr6	ENSG00000203778.3	112517141	-0.0824041900069715	0.0349831060852754	False	False	112517177	AC	GT	-0.10455423689708172	0.06277349440479105	0.09704478097024008	23.0	1.6655793641639591	1.6874786256586203e-08	5.832192060070729	16.0	4.479004099421575e-06	False	False										FAM229B	+
chr6	ENSG00000112769.14	112363663	0.00288246138290455	0.017459177882361	False	False	112363702	GT	AC	-0.003639156992279234	0.06414960512425852	0.9548075159958359	31.0	0.056729218913041564	0.0727466704821819	1.8026136663898038	22.0	1.0	False	False										LAMA4	-
chr6	ENSG00000112769.14	112368260	-0.00334940406034324	0.0226774783354153	False	False	112368335	CCCTCT	AGAGGG	-0.07831007658686569	0.061946157088324925	0.20730781231926404	15.0	1.2641635941226916	0.0727466704821819	1.8026136663898038	22.0	1.0	False	False										LAMA4	-
chr6	ENSG00000112769.14	112423688	0.0345829100640517	0.0338377345771425	False	False	112423712	A	T	0.09212982138968387	0.06071176634335801	0.1303159888409427	5.0	1.5174953215599047	0.0727466704821819	1.8026136663898038	22.0	1.0	False	False										LAMA4	-
chr6	ENSG00000112769.14	112439907	-0.015241904670118	0.0305359672281474	False	False	112439949	GT	AC	-0.11752719804459966	0.06519821758590015	0.0727466704821819	42.0	1.8026136663898038	0.0727466704821819	1.8026136663898038	22.0	1.0	True	False	112534860.0	0.03721473728907811	0.18666248919875345	chr6:112534860						LAMA4	-
chr6	ENSG00000112769.14	112450373	-0.0226880282768167	0.0294964474448119	False	False	112450412	GT	AC	-0.060986543665172616	0.06154786203647936	0.3226549446028133	11.0	0.9908799696247117	0.0727466704821819	1.8026136663898038	22.0	1.0	False	False										LAMA4	-
chr6	ENSG00000112769.14	112451503	-0.00133310466092728	0.0207812251275045	False	False	112451539	GT	AC	-0.030807884594522605	0.06590674816167921	0.640622964087685	44.0	0.4674465886095034	0.0727466704821819	1.8026136663898038	22.0	1.0	False	False										LAMA4	-
chr6	ENSG00000112769.14	112456307	0.0456571503510937	0.0363243430921005	False	False	112456327	GT	AC	0.08360525284527143	0.06075761343198465	0.16995198287784372	5.0	1.3760457023030317	0.0727466704821819	1.8026136663898038	22.0	1.0	False	False										LAMA4	-
chr6	ENSG00000112769.14	112471405	0.00821152643841537	0.0232569401847321	False	False	112471461	AC	GT	0.07243947900706653	0.06802026106776156	0.2880844348990342	59.0	1.0649691411049211	0.0727466704821819	1.8026136663898038	22.0	1.0	False	False										LAMA4	-
chr6	ENSG00000112769.14	112479743	0.0277110058541321	0.0324994361003561	False	False	112479798	AACC	GGTT	0.0451803853981938	0.06159967448358734	0.4639362612670322	11.0	0.7334516907265751	0.0727466704821819	1.8026136663898038	22.0	1.0	False	False										LAMA4	-
chr6	ENSG00000112769.14	112480329	-0.0322485954810547	0.0365138741437265	False	False	112480350	AAAACT	AGTTTT	-0.06282626632662164	0.06609578576486408	0.3428476791912326	46.0	0.9505336172282789	0.0727466704821819	1.8026136663898038	22.0	1.0	False	False										LAMA4	-
chr6	ENSG00000112769.14	112481637	-0.0154371179043174	0.0264565379842556	False	False	112481672	AAAC	GTTT	-0.027261319362747345	0.0609484156460553	0.6550291529195421	5.0	0.4472851192894257	0.0727466704821819	1.8026136663898038	22.0	1.0	False	False										LAMA4	-
chr6	ENSG00000112769.14	112489043	-0.0378713394333734	0.0416374609025385	False	False	112489096	AC	GT	-0.06602850434668607	0.06902049611035356	0.3398488587500531	65.0	0.9566506772295038	0.0727466704821819	1.8026136663898038	22.0	1.0	False	False										LAMA4	-
chr6	ENSG00000112769.14	112503300	-0.0722105821185448	0.0406711432060245	False	False	112503336	AAAT	ATTT	-0.08415537812175489	0.0614439022746941	0.17197087170816222	11.0	1.3696294507065283	0.0727466704821819	1.8026136663898038	22.0	1.0	False	False										LAMA4	-
chr6	ENSG00000112769.14	112517141	-0.0860144034596927	0.0367962573578929	True	False	112517177	AC	GT	-0.08175551469306402	0.06290814260210288	0.19492991399780848	23.0	1.299601471468832	0.0727466704821819	1.8026136663898038	22.0	1.0	False	False										LAMA4	-
chr6	ENSG00000112769.14	112528148	0.0123516224094528	0.023775100296097	False	False	112528175	AAAAC	GTTTT	0.07064724340257565	0.06059389246802546	0.24467446400352355	3.0	1.1659136016035807	0.0727466704821819	1.8026136663898038	22.0	1.0	False	False										LAMA4	-
chr6	ENSG00000112769.14	112531214	0.00925190789107767	0.0251453658129997	False	False	112531236	CT	AG						0.0727466704821819	1.8026136663898038	22.0	1.0	False	False										LAMA4	-
chr6	ENSG00000112769.14	112575543	0.010331717081511	0.0204821617701384	False	False	112575598	CTCTCT	AGAGAG	0.03349984835648138	0.06295872167981117	0.5951308908938187	22.0	0.5320922576359058	0.0727466704821819	1.8026136663898038	22.0	1.0	False	False										LAMA4	-
chr6	ENSG00000112769.14	112629171	0.00502645181744876	0.0192316820649494	False	False	112629191	GT	AC	0.09343864458575726	0.060368635326985526	0.12283286176401335	2.0	1.5478011732358812	0.0727466704821819	1.8026136663898038	22.0	1.0	False	False										LAMA4	-
chr6	ENSG00000112769.14	112637983	-0.00205757128911224	0.0172764277187888	False	False	112638009	ATTT	AAAT	-0.07144750153972038	0.06092861171760621	0.2419803121746996	6.0	1.1726428606459547	0.0727466704821819	1.8026136663898038	22.0	1.0	False	False										LAMA4	-
chr6	ENSG00000112769.14	112638758	0.0016090351425691	0.0165673397883205	False	False	112638784	AAAC	GTTT	-0.03746772772923998	0.06081532973710351	0.5383540409040534	4.0	0.6160901846821834	0.0727466704821819	1.8026136663898038	22.0	1.0	False	False										LAMA4	-
chr6	ENSG00000112769.14	112648250	0.0275400021672113	0.0301860119202983	False	False	112648279	ATTTT	AAAAT	0.04881934433183008	0.061011886278290975	0.4243261058392544	6.0	0.8001612031654363	0.0727466704821819	1.8026136663898038	22.0	1.0	False	False										LAMA4	-
chr6	ENSG00000112769.14	112653505	0.000790950301803161	0.0155695098017192	False	False	112653515	T	A	-0.04153647788103485	0.061376497284283835	0.4991555602248634	9.0	0.6767489139799894	0.0727466704821819	1.8026136663898038	22.0	1.0	False	False										LAMA4	-
chr6	ENSG00000112769.14	112654878	-0.0061832448852231795	0.0187742992052702	False	False	112654936	AC	GT	-0.06501860844750845	0.06362276336751241	0.3078135052546805	28.0	1.0219393972552409	0.0727466704821819	1.8026136663898038	22.0	1.0	False	False										LAMA4	-
chr6	ENSG00000078269.9	158314641	-0.00141805589702298	0.0180382009638816	False	False	158314665	GT	AC	-0.001873587499288466	0.0628693509998144	0.9762490280590778	21.0	0.02980128583312395	0.0036239201726435814	2.9357602783369363	19.0	0.20855410848816636	False	False										SYNJ2	+
chr6	ENSG00000078269.9	158320925	-0.00265830612676116	0.0150153369770404	False	False	158320937	GT	AC	-0.024692403054524515	0.06141078158770495	0.6879449971945635	9.0	0.40208579692573365	0.0036239201726435814	2.9357602783369363	19.0	0.20855410848816636	False	False										SYNJ2	+
chr6	ENSG00000078269.9	158328303	-0.00693205309624671	0.0190862888006758	False	False	158328329	GTTT	AAAC	-0.07069333661410783	0.06093189408683127	0.24699886363838816	6.0	1.160202512552227	0.0036239201726435814	2.9357602783369363	19.0	0.20855410848816636	False	False										SYNJ2	+
chr6	ENSG00000078269.9	158332145	0.0024519128008557802	0.0160231342277731	False	False	158332176	AAAT	ATTT	0.04487494982982356	0.06136762833193021	0.4652738330914042	9.0	0.731247907888835	0.0036239201726435814	2.9357602783369363	19.0	0.20855410848816636	False	False										SYNJ2	+
chr6	ENSG00000078269.9	158340986	0.0119533360570266	0.0268005509031267	False	False	158341014	GTTT	AAAC	0.0704609800752546	0.060706801445991936	0.2467985274078793	4.0	1.1606768664618332	0.0036239201726435814	2.9357602783369363	19.0	0.20855410848816636	False	False										SYNJ2	+
chr6	ENSG00000078269.9	158348963	-0.0111488942531624	0.0233625096324927	False	False	158348985	AC	GT	-0.10979117080619902	0.06350143494483468	0.08507671391699283	29.0	1.7289557456705886	0.0036239201726435814	2.9357602783369363	19.0	0.20855410848816636	False	False										SYNJ2	+
chr6	ENSG00000078269.9	158355346	0.00580103341666467	0.0187061635445983	False	False	158355357	AG	CT	0.0679157564169846	0.060383009825354834	0.2616831532520268	1.0	1.124749438847395	0.0036239201726435814	2.9357602783369363	19.0	0.20855410848816636	False	False										SYNJ2	+
chr6	ENSG00000078269.9	158391298	0.00651335299455292	0.0220771216270647	False	False	158391309	T	A	0.05270548379617788	0.062050612421190685	0.3964459284398104	15.0	0.8493950621860199	0.0036239201726435814	2.9357602783369363	19.0	0.20855410848816636	False	False										SYNJ2	+
chr6	ENSG00000078269.9	158393440	0.0029338748852420896	0.0217679825889372	False	False	158393483	GTTT	AAAC	0.04109978024567118	0.0611472958559981	0.5020733129086559	7.0	0.6721438727635834	0.0036239201726435814	2.9357602783369363	19.0	0.20855410848816636	False	False										SYNJ2	+
chr6	ENSG00000078269.9	158446988	0.0280569306248786	0.0306745453997993	False	False	158447049	ACAT	ATGT	-0.018021797694491037	0.06118906706364564	0.7685845256900516	7.0	0.2945264335497339	0.0036239201726435814	2.9357602783369363	19.0	0.20855410848816636	False	False										SYNJ2	+
chr6	ENSG00000078269.9	158476536	0.0167519834686529	0.0385472660760713	False	False	158476568	GT	AC	-0.07966281281451752	0.06475053837987009	0.2198032324859572	37.0	1.230303481758901	0.0036239201726435814	2.9357602783369363	19.0	0.20855410848816636	False	False										SYNJ2	+
chr6	ENSG00000078269.9	158521417	-0.0675664487926011	0.0541595125919136	False	False	158521432	AAAT	ATTT	-0.15253515797692271	0.05981451872647388	0.011314706811556573	1.0	2.550136007521042	0.0036239201726435814	2.9357602783369363	19.0	0.20855410848816636	False	False										SYNJ2	+
chr6	ENSG00000078269.9	158526821	-0.0504215918384301	0.054604423764297	False	False	158526832	T	A	-0.08673763709980316	0.061665162526245626	0.16073837253701062	13.0	1.406590586100966	0.0036239201726435814	2.9357602783369363	19.0	0.20855410848816636	False	False										SYNJ2	+
chr6	ENSG00000078269.9	158553036	-0.00636094078072891	0.0446104936421872	False	False	158553047	AG	CT	0.06535605043952859	0.060954123520442174	0.2845871157816323	6.0	1.0722170489025267	0.0036239201726435814	2.9357602783369363	19.0	0.20855410848816636	False	False										SYNJ2	+
chr6	ENSG00000078269.9	158558395	-0.0375687708489783	0.0505092900783625	False	False	158558423	GTTT	AAAC	-0.12389099848832535	0.06288419331636899	0.049929810494663315	25.0	1.9701453092517618	0.0036239201726435814	2.9357602783369363	19.0	0.20855410848816636	False	False										SYNJ2	+
chr6	ENSG00000078269.9	158570025	-0.0701187618860898	0.0545823701629817	False	False	158570039	T	A	-0.1603424406493653	0.06109756978338226	0.00919262261660354	13.0	2.624366913738954	0.0036239201726435814	2.9357602783369363	19.0	0.20855410848816636	False	False										SYNJ2	+
chr6	ENSG00000078269.9	158572461	0.03809954919871399	0.0387179293484096	False	False	158572471	T	A	-0.07409658949113053	0.06196616636394987	0.2328843076032765	15.0	1.195758812251419	0.0036239201726435814	2.9357602783369363	19.0	0.20855410848816636	False	False										SYNJ2	+
chr6	ENSG00000078269.9	158575016	0.00693832769224374	0.032526115509607004	False	False	158575044	AAT	ATT	0.05967855929721956	0.062388602899244076	0.3396908819485788	18.0	0.9565618802780187	0.0036239201726435814	2.9357602783369363	19.0	0.20855410848816636	False	False										SYNJ2	+
chr6	ENSG00000130340.10	158314641	-0.0218103476521735	0.0275122447875708	False	False	158314665	GT	AC	-0.06236688657717272	0.06274707279312243	0.3212012629525129	21.0	0.9939409728768833	0.05130638307696017	1.9586973010623792	25.0	1.0	False	False										SNX9	+
chr6	ENSG00000130340.10	158320925	-0.00241464307111072	0.0189093257594474	False	False	158320937	GT	AC	0.04991434007979223	0.061352939947530424	0.4166270450553963	9.0	0.8135606887376451	0.05130638307696017	1.9586973010623792	25.0	1.0	False	False										SNX9	+
chr6	ENSG00000130340.10	158328303	-0.0417434949198083	0.0327201414963372	False	False	158328329	GTTT	AAAC	-0.1034226343947402	0.06075715542574845	0.08987188572925207	6.0	1.702229699037398	0.05130638307696017	1.9586973010623792	25.0	1.0	False	False										SNX9	+
chr6	ENSG00000130340.10	158332145	0.0509043070445252	0.0323037802884234	True	False	158332176	AAAT	ATTT	0.06360435140803458	0.06130512879778548	0.3004465198459317	9.0	1.0375045718904379	0.05130638307696017	1.9586973010623792	25.0	1.0	False	False										SNX9	+
chr6	ENSG00000130340.10	158340986	-0.0417449520284129	0.0338706478718479	False	False	158341014	GTTT	AAAC	-0.07818213715001315	0.060671781024675166	0.1986374967580176	4.0	1.288607913425461	0.05130638307696017	1.9586973010623792	25.0	1.0	False	False										SNX9	+
chr6	ENSG00000130340.10	158348963	-0.0424496656586664	0.0313407866622933	False	False	158348985	AC	GT	-0.05664404124294795	0.06378508086684903	0.37538737695422575	29.0	0.8880452995143495	0.05130638307696017	1.9586973010623792	25.0	1.0	False	False										SNX9	+
chr6	ENSG00000130340.10	158355346	0.0357287531607105	0.0318331048959446	False	False	158355357	AG	CT	0.08040273245311047	0.060326808400355175	0.18371326113528533	1.0	1.3327861125939673	0.05130638307696017	1.9586973010623792	25.0	1.0	False	False										SNX9	+
chr6	ENSG00000130340.10	158391298	-0.008110701168523141	0.019512482334599	False	False	158391309	T	A	-0.007093843548437381	0.06213541313283485	0.9091934816068228	15.0	0.11416748019799855	0.05130638307696017	1.9586973010623792	25.0	1.0	False	False										SNX9	+
chr6	ENSG00000130340.10	158393440	-0.0022963480815786103	0.0182508890016771	False	False	158393483	GTTT	AAAC	0.03812483454003038	0.0611545134930092	0.5335419484637653	7.0	0.6234181642927888	0.05130638307696017	1.9586973010623792	25.0	1.0	False	False										SNX9	+
chr6	ENSG00000130340.10	158446988	-0.0172812213589631	0.027060033675157	False	False	158447049	ACAT	ATGT	-0.07334542157720478	0.06103417257139145	0.23054041033802244	7.0	1.201710754600841	0.05130638307696017	1.9586973010623792	25.0	1.0	False	False										SNX9	+
chr6	ENSG00000130340.10	158153732	0.000951175189188558	0.0209500511238482	False	False	158153761	GTTTT	AAAAC	0.018214179143398974	0.0607355967065393	0.7644886853816371	3.0	0.2998929809055104	0.05130638307696017	1.9586973010623792	25.0	1.0	False	False										SNX9	+
chr6	ENSG00000130340.10	158155251	0.0206512937825885	0.0403206070012514	False	False	158155288	GT	AC	0.10823574770165048	0.0664227875767187	0.10461323188218402	50.0	1.6294972200110929	0.05130638307696017	1.9586973010623792	25.0	1.0	False	False										SNX9	+
chr6	ENSG00000130340.10	158158316	-0.0375929960318774	0.0489246613145007	False	False	158158326	T	A	-0.12543477967049707	0.06403990019410473	0.05130638307696017	34.0	1.9586973010623792	0.05130638307696017	1.9586973010623792	25.0	1.0	True	False	158193664.0	0.13377997224734822	0.30559907449926954	chr6:158193664						SNX9	+
chr6	ENSG00000130340.10	158161126	-0.00253890528608265	0.0284412368583946	False	False	158161147	AAT	ATT	-0.06852043755914998	0.060715028026709236	0.2600860534466183	4.0	1.1285581146237313	0.05130638307696017	1.9586973010623792	25.0	1.0	False	False										SNX9	+
chr6	ENSG00000130340.10	158186374	0.0071391683394706204	0.0195321928822678	False	False	158186402	GTTT	AAAC	0.07009309979077985	0.06308999785581593	0.2676349432165068	24.0	1.1110017779833914	0.05130638307696017	1.9586973010623792	25.0	1.0	False	False										SNX9	+
chr6	ENSG00000130340.10	158190074	-0.0061175724095596795	0.0443794589763802	False	False	158190118	AAAT	ATTT	-0.058897607876251035	0.06120749474313615	0.33679224630726445	8.0	0.9622613721313247	0.05130638307696017	1.9586973010623792	25.0	1.0	False	False										SNX9	+
chr6	ENSG00000130340.10	158201742	0.00581454944220893	0.0211347443851246	False	False	158201808	CTTT	AAAG	-0.023585618109194115	0.06931823625838374	0.7340106808233922	66.0	0.34025127271384575	0.05130638307696017	1.9586973010623792	25.0	1.0	False	False										SNX9	+
chr6	ENSG00000130340.10	158202844	-0.00117181629483993	0.0177495485919813	False	False	158202874	GT	AC	-0.07199787502304943	0.06127008891944629	0.24101341989273775	9.0	1.1750901017576014	0.05130638307696017	1.9586973010623792	25.0	1.0	False	False										SNX9	+
chr6	ENSG00000130340.10	158208494	-0.0205605773199588	0.0288000647732099	False	False	158208522	GT	AC	0.0019276901020090032	0.06178009153412735	0.9751318433692772	12.0	0.031202448137263545	0.05130638307696017	1.9586973010623792	25.0	1.0	False	False										SNX9	+
chr6	ENSG00000130340.10	158213963	-0.000308980560719648	0.0181214083671181	False	False	158213997	GTTGTT	AACAAC	-0.019683493892633262	0.061187149518284877	0.7479367815842792	7.0	0.32169326480474697	0.05130638307696017	1.9586973010623792	25.0	1.0	False	False										SNX9	+
chr6	ENSG00000130340.10	158234919	0.00693719654992095	0.0216504752982799	False	False	158234934	CT	AG	-0.023730493128405368	0.06072856746727082	0.6962792437684909	3.0	0.39076326213679796	0.05130638307696017	1.9586973010623792	25.0	1.0	False	False										SNX9	+
chr6	ENSG00000130340.10	158238907	-0.0231144075600592	0.0328962461350847	False	False	158238932	AAAT	ATTT	-0.09674534274206402	0.06257455122569971	0.12333485222160527	21.0	1.5460812877924432	0.05130638307696017	1.9586973010623792	25.0	1.0	False	False										SNX9	+
chr6	ENSG00000130340.10	158239107	-0.0019249653366911399	0.0171657305948864	False	False	158239158	AC	GT	0.01673070979816899	0.06440664650083884	0.7952654219958253	33.0	0.25976682077293195	0.05130638307696017	1.9586973010623792	25.0	1.0	False	False										SNX9	+
chr6	ENSG00000130340.10	158242065	0.007528406911353479	0.023217006375251	False	False	158242081	AAC	GTT	0.01821068926873788	0.060735600568120864	0.7645324835192273	3.0	0.29983550172213785	0.05130638307696017	1.9586973010623792	25.0	1.0	False	False										SNX9	+
chr6	ENSG00000130340.10	158274824	0.0458631275155212	0.0370246339142385	False	False	158274835	A	T	0.051459588202701134	0.06643087800212165	0.4393658842655256	48.0	0.7746335702661891	0.05130638307696017	1.9586973010623792	25.0	1.0	False	False										SNX9	+
chr6	ENSG00000122335.9	158446988	-0.00275984454025782	0.016366264589308	False	False	158447049	ACAT	ATGT	-0.05819542595997473	0.06109528667518153	0.34168700535204266	7.0	0.9525354430264946	0.004686931875875025	2.8523623555263127	21.0	0.2704006805674495	False	False										SERAC1	-
chr6	ENSG00000122335.9	158476536	-0.00348247108148719	0.0171476916277587	False	False	158476568	GT	AC	-0.04441672334502588	0.06489287357541385	0.4943520808860438	37.0	0.6844622667758418	0.004686931875875025	2.8523623555263127	21.0	0.2704006805674495	False	False										SERAC1	-
chr6	ENSG00000122335.9	158503972	-0.0819093454703701	0.0597722825498506	False	False	158503982	T	A	-0.15174206935724222	0.061181669818581814	0.013762532555613657	13.0	2.4801884258339713	0.004686931875875025	2.8523623555263127	21.0	0.2704006805674495	False	False										SERAC1	-
chr6	ENSG00000122335.9	158521417	-0.100369430897576	0.0542963998913662	False	False	158521432	AAAT	ATTT	-0.1659922513967181	0.05968312455841988	0.005792539874471796	1.0	2.781225892994916	0.004686931875875025	2.8523623555263127	21.0	0.2704006805674495	False	False										SERAC1	-
chr6	ENSG00000122335.9	158526821	0.0175283040170826	0.0392013178342771	False	False	158526832	T	A	0.09307481594043727	0.06162975218945425	0.1321956038341319	13.0	1.5102253803377086	0.004686931875875025	2.8523623555263127	21.0	0.2704006805674495	False	False										SERAC1	-
chr6	ENSG00000122335.9	158553036	0.101624561531599	0.0521686323066999	False	False	158553047	AG	CT	0.09697684979422326	0.0607968077337281	0.1118689350046548	6.0	1.5950977264949988	0.004686931875875025	2.8523623555263127	21.0	0.2704006805674495	False	False										SERAC1	-
chr6	ENSG00000122335.9	158558395	-0.0808755368139459	0.0529540146735274	False	False	158558423	GTTT	AAAC	-0.15885371003809035	0.06256773033076644	0.011729595597822752	25.0	2.5389079833694588	0.004686931875875025	2.8523623555263127	21.0	0.2704006805674495	False	False										SERAC1	-
chr6	ENSG00000122335.9	158572461	-0.0765845179247622	0.0531210595050598	False	False	158572471	T	A	-0.1552042549661332	0.061384025667153924	0.01205269130139766	15.0	2.528414408786188	0.004686931875875025	2.8523623555263127	21.0	0.2704006805674495	False	False										SERAC1	-
chr6	ENSG00000122335.9	158575016	0.0794792910218016	0.0358663256294282	True	False	158575044	AAT	ATT	0.13323229616298365	0.06194280234806152	0.03242094692014714	18.0	2.1508922927693974	0.004686931875875025	2.8523623555263127	21.0	0.2704006805674495	False	False										SERAC1	-
chr6	ENSG00000122335.9	158624652	0.0180318994198466	0.0353033537970712	False	False	158624683	AAAT	ATTT	0.02362428238877639	0.061296821701314674	0.7002432134678693	8.0	0.3854079499242569	0.004686931875875025	2.8523623555263127	21.0	0.2704006805674495	False	False										SERAC1	-
chr6	ENSG00000122335.9	158635549	0.0433668508707421	0.0407417410308424	False	False	158635582	AAAAC	GTTTT	0.1272642643314647	0.0608153808893971	0.037329591448431024	8.0	2.092632858173099	0.004686931875875025	2.8523623555263127	21.0	0.2704006805674495	False	False										SERAC1	-
chr6	ENSG00000122335.9	158635693	0.00401542186795206	0.0178353426866749	False	False	158635761	ATCT	AGAT	0.03524640726177751	0.0617418193355762	0.5685786674820195	12.0	0.5708676492056043	0.004686931875875025	2.8523623555263127	21.0	0.2704006805674495	False	False										SERAC1	-
chr6	ENSG00000122335.9	158637555	-0.00501582167841472	0.0185205364888087	False	False	158637588	ATT	AAT	-0.03630922798429092	0.06258113604027113	0.5622958128810996	19.0	0.5801944528607763	0.004686931875875025	2.8523623555263127	21.0	0.2704006805674495	False	False										SERAC1	-
chr6	ENSG00000122335.9	158637928	0.00666744840131567	0.0234677004343381	False	False	158637951	T	A	0.06389657633417503	0.06482424233767077	0.3252907020369733	37.0	0.9856895203084132	0.004686931875875025	2.8523623555263127	21.0	0.2704006805674495	False	False										SERAC1	-
chr6	ENSG00000122335.9	158647560	-0.0427073891160523	0.032837439622667004	False	False	158647589	A	T	-0.023412908205063792	0.06709720781134113	0.7274649845718396	52.0	0.34894012685139514	0.004686931875875025	2.8523623555263127	21.0	0.2704006805674495	False	False										SERAC1	-
chr6	ENSG00000122335.9	158649804	-0.0251814939948412	0.0480464040321796	False	False	158649814	T	A	-0.07086179235909827	0.06296076709160686	0.26145595401103305	23.0	1.1254912484785256	0.004686931875875025	2.8523623555263127	21.0	0.2704006805674495	False	False										SERAC1	-
chr6	ENSG00000122335.9	158652196	-0.0013742218872029401	0.021542664906827002	False	False	158652207	A	T	-0.021791971490453192	0.06374253056762713	0.7327369107667846	28.0	0.34187490355961275	0.004686931875875025	2.8523623555263127	21.0	0.2704006805674495	False	False										SERAC1	-
chr6	ENSG00000122335.9	158664424	0.000410100265043807	0.0282073640917329	False	False	158664498	GT	AC	-0.015402253693264829	0.06550440703914563	0.8143119544083351	41.0	0.23513309087830372	0.004686931875875025	2.8523623555263127	21.0	0.2704006805674495	False	False										SERAC1	-
chr6	ENSG00000122335.9	158664880	0.00500392482499364	0.0320484942271767	False	False	158664919	GT	AC	0.0033297305887549783	0.06337207374308355	0.9581385171141972	25.0	0.05254255371623193	0.004686931875875025	2.8523623555263127	21.0	0.2704006805674495	False	False										SERAC1	-
chr6	ENSG00000122335.9	158667056	0.000509613748329275	0.0171412126757678	False	False	158667095	GT	AC	-0.051250732231527416	0.06556693613392521	0.4352142379307896	42.0	0.7816551337223396	0.004686931875875025	2.8523623555263127	21.0	0.2704006805674495	False	False										SERAC1	-
chr6	ENSG00000272047.1	158503972	-0.10995154971265199	0.0348355418411344	False	False	158503982	T	A	-0.19873290032351806	0.060663800435291536	0.001195584783141243	13.0	3.2759718134623164	3.425887758717817e-08	5.684218964976304	22.0	1.1519606539559629e-05	False	False										GTF2H5	+
chr6	ENSG00000272047.1	158521417	-0.11604281435166901	0.0344403176357441	False	False	158521432	AAAT	ATTT	-0.222997128872546	0.05899873595574597	0.00019285343854423252	1.0	3.7796933317319317	3.425887758717817e-08	5.684218964976304	22.0	1.1519606539559629e-05	False	False										GTF2H5	+
chr6	ENSG00000272047.1	158526821	-0.12540440101839398	0.0333330448448219	False	False	158526832	T	A	-0.18562299592715006	0.06082271528758097	0.00250887544281034	13.0	3.0518696024912804	3.425887758717817e-08	5.684218964976304	22.0	1.1519606539559629e-05	False	False										GTF2H5	+
chr6	ENSG00000272047.1	158558395	-0.12288455390058302	0.0355660147643945	False	False	158558423	GTTT	AAAC	-0.2196070454033356	0.06182540339095807	0.0004570467825911618	25.0	3.552051961790402	3.425887758717817e-08	5.684218964976304	22.0	1.1519606539559629e-05	False	False										GTF2H5	+
chr6	ENSG00000272047.1	158570025	-0.124335162832449	0.0433543334696427	False	False	158570039	T	A	-0.23072819181132934	0.060228317238084264	0.00015999481526292518	13.0	3.830892218011906	3.425887758717817e-08	5.684218964976304	22.0	1.1519606539559629e-05	False	False										GTF2H5	+
chr6	ENSG00000272047.1	158572461	-0.038773827613943	0.0364399835744319	False	False	158572471	T	A	-0.1271202297118053	0.061632878930351	0.040153596139049806	15.0	2.0625392147502812	3.425887758717817e-08	5.684218964976304	22.0	1.1519606539559629e-05	False	False										GTF2H5	+
chr6	ENSG00000272047.1	158575016	0.260435915711215	0.0329909087825514	True	True	158575044	AAT	ATT	0.3133739898306136	0.059351862021181936	2.7603004332872646e-07	18.0	5.279935273450635	3.425887758717817e-08	5.684218964976304	22.0	1.1519606539559629e-05	False	False										GTF2H5	+
chr6	ENSG00000272047.1	158624652	0.093461640556562	0.0380509272438751	False	False	158624683	AAAT	ATTT	0.12886341080281385	0.06080271998009989	0.03498575532326166	8.0	2.1193691802766312	3.425887758717817e-08	5.684218964976304	22.0	1.1519606539559629e-05	False	False										GTF2H5	+
chr6	ENSG00000272047.1	158635549	0.10367930716060002	0.0357463325872146	False	False	158635582	AAAAC	GTTTT	0.19636049426902727	0.06012026031497149	0.0012333764143569324	8.0	3.2661284771604433	3.425887758717817e-08	5.684218964976304	22.0	1.1519606539559629e-05	False	False										GTF2H5	+
chr6	ENSG00000272047.1	158635693	-0.104236223474846	0.0344324260723642	False	False	158635761	ATCT	AGAT	-0.16884741344654494	0.060893178617844976	0.0059558711393330535	12.0	2.77284610984429	3.425887758717817e-08	5.684218964976304	22.0	1.1519606539559629e-05	False	False										GTF2H5	+
chr6	ENSG00000272047.1	158637555	-0.12280257354262498	0.0356813778600021	False	False	158637588	ATT	AAT	-0.2203782053090037	0.06108282537171397	0.0003714606903661674	19.0	3.607858738817535	3.425887758717817e-08	5.684218964976304	22.0	1.1519606539559629e-05	False	False										GTF2H5	+
chr6	ENSG00000272047.1	158637928	0.134819223740664	0.0397884584652582	False	False	158637951	T	A	0.19438680071496314	0.06371792306946378	0.0025425203007563343	37.0	3.0507397503061617	3.425887758717817e-08	5.684218964976304	22.0	1.1519606539559629e-05	False	False										GTF2H5	+
chr6	ENSG00000272047.1	158647560	-0.0873573999943114	0.0339578034450847	False	False	158647589	A	T	-0.13254717469682736	0.06652342425893781	0.0475423058883846	52.0	1.9924887537493061	3.425887758717817e-08	5.684218964976304	22.0	1.1519606539559629e-05	False	False										GTF2H5	+
chr6	ENSG00000272047.1	158649804	0.0209308891514298	0.0291790867361189	False	False	158649814	T	A	0.0610884018850462	0.06300155588906317	0.3331627593801476	23.0	0.9696332260843563	3.425887758717817e-08	5.684218964976304	22.0	1.1519606539559629e-05	False	False										GTF2H5	+
chr6	ENSG00000272047.1	158652196	-0.0437075150983259	0.0327501832016716	False	False	158652207	A	T	-0.040708041576655085	0.06370482156041796	0.5234107182883923	28.0	0.639010369694661	3.425887758717817e-08	5.684218964976304	22.0	1.1519606539559629e-05	False	False										GTF2H5	+
chr6	ENSG00000272047.1	158664424	0.0251245576478385	0.031657666270406004	False	False	158664498	GT	AC	0.130782196043689	0.06494950224637178	0.04520167746275966	41.0	2.013598126550612	3.425887758717817e-08	5.684218964976304	22.0	1.1519606539559629e-05	False	False										GTF2H5	+
chr6	ENSG00000272047.1	158664880	0.00150906401320162	0.0162025490353223	False	False	158664919	GT	AC	-0.00660862880286969	0.06337104117449502	0.9170273837368148	25.0	0.10428468083193604	3.425887758717817e-08	5.684218964976304	22.0	1.1519606539559629e-05	False	False										GTF2H5	+
chr6	ENSG00000272047.1	158667056	0.00256328757911683	0.0197778360655402	False	False	158667095	GT	AC	0.055224100741288765	0.06555302863598676	0.40041267774234013	42.0	0.8424340093872077	3.425887758717817e-08	5.684218964976304	22.0	1.1519606539559629e-05	False	False										GTF2H5	+
chr6	ENSG00000272047.1	158709539	0.0134093750664484	0.0242457867483778	False	False	158709550	T	A	0.07537140351061865	0.06532583079968315	0.2497739556135285	41.0	1.153776424853126	3.425887758717817e-08	5.684218964976304	22.0	1.1519606539559629e-05	False	False										GTF2H5	+
chr6	ENSG00000272047.1	158710412	-0.011844025471172	0.0271970358456198	False	False	158710426	T	A	-0.015025723413504291	0.06142257674890484	0.8069332708748892	9.0	0.2446286725307759	3.425887758717817e-08	5.684218964976304	22.0	1.1519606539559629e-05	False	False										GTF2H5	+
chr6	ENSG00000272047.1	158716509	0.038713967304908996	0.0286029455400992	False	False	158716523	A	T	0.059392014775903675	0.0615537907695547	0.3354913406779059	11.0	0.9648798885231246	3.425887758717817e-08	5.684218964976304	22.0	1.1519606539559629e-05	False	False										GTF2H5	+
chr6	ENSG00000078401.6	12192483	0.0327291478949504	0.0300271692971478	False	False	12192499	GT	AC	0.008247762671309387	0.06142742225850133	0.8932922441539856	9.0	0.13426841576716053	0.0423637329433667	2.0400504534664483	22.0	1.0	False	False										EDN1	+
chr6	ENSG00000078401.6	12194595	-0.0063066448327405	0.0182941466078135	False	False	12194617	AG	CT	-0.035879471452092346	0.06282898123884485	0.5684620640107408	21.0	0.5710656252040163	0.0423637329433667	2.0400504534664483	22.0	1.0	False	False										EDN1	+
chr6	ENSG00000078401.6	12201709	-0.0281127043566613	0.0284437520881074	False	False	12201745	AAAC	GTTT	-0.02446899453694639	0.06129557590244051	0.6900685458545233	8.0	0.39919674750901796	0.0423637329433667	2.0400504534664483	22.0	1.0	False	False										EDN1	+
chr6	ENSG00000078401.6	12202537	0.0118142117653175	0.0231998123394072	False	False	12202551	T	A	-0.027205140893826262	0.061522965664868326	0.6587102192454213	10.0	0.4421948877110342	0.0423637329433667	2.0400504534664483	22.0	1.0	False	False										EDN1	+
chr6	ENSG00000078401.6	12204310	-0.0285799967550938	0.0338544075316064	False	False	12204326	A	T	0.007301210498911298	0.06362678033191574	0.9087360407760898	27.0	0.11475058868017166	0.0423637329433667	2.0400504534664483	22.0	1.0	False	False										EDN1	+
chr6	ENSG00000078401.6	12211698	-0.0756247587393114	0.0453164490276469	True	False	12211740	AT	AT	-0.09436176315800422	0.06426169989626121	0.14330550477143564	34.0	1.4683981797919146	0.0423637329433667	2.0400504534664483	22.0	1.0	False	False										EDN1	+
chr6	ENSG00000078401.6	12216311	-0.00197850509415225	0.0164490540459906	False	False	12216344	GT	AC	0.027456311824325882	0.06117593438064176	0.6539334619359045	7.0	0.4488090309089588	0.0423637329433667	2.0400504534664483	22.0	1.0	False	False										EDN1	+
chr6	ENSG00000078401.6	12226365	0.00217308869621161	0.016988898398185	False	False	12226378	AC	GT	0.059271712499362535	0.06063887613777461	0.3292161735508069	3.0	0.977454007635204	0.0423637329433667	2.0400504534664483	22.0	1.0	False	False										EDN1	+
chr6	ENSG00000078401.6	12229695	-0.0484123074991311	0.0374178848995692	False	False	12229729	AC	GT	-0.04005730929902638	0.06092213971703204	0.5114111125445795	5.0	0.6575164543642503	0.0423637329433667	2.0400504534664483	22.0	1.0	False	False										EDN1	+
chr6	ENSG00000078401.6	12236521	0.049699794334238	0.045092538138326	False	False	12236533	T	A	0.0025999584453899396	0.0665187856963252	0.9688562657301848	48.0	0.039086077987944584	0.0423637329433667	2.0400504534664483	22.0	1.0	False	False										EDN1	+
chr6	ENSG00000078401.6	12258521	-0.0339171634554322	0.033462758854062	False	False	12258533	A	T	-0.03042352020512258	0.06785299946568316	0.6543306774909907	57.0	0.4483739914918479	0.0423637329433667	2.0400504534664483	22.0	1.0	False	False										EDN1	+
chr6	ENSG00000078401.6	12275165	0.00651749571442016	0.0204593454533087	False	False	12275254	CCTT	AAGG	0.07869500344934874	0.06846728651548091	0.2516939128203312	62.0	1.1493810760494396	0.0423637329433667	2.0400504534664483	22.0	1.0	False	False										EDN1	+
chr6	ENSG00000078401.6	12276036	0.000439319630177798	0.0206436013325726	False	False	12276062	GT	AC	0.045635036703041316	0.06674570088566943	0.4948618009171689	50.0	0.6837149973330993	0.0423637329433667	2.0400504534664483	22.0	1.0	False	False										EDN1	+
chr6	ENSG00000078401.6	12320377	-0.009563364611496941	0.0256627306046776	False	False	12320388	A	T	-0.113778868789967	0.06565273099734642	0.08443455580424164	45.0	1.733040911802523	0.0423637329433667	2.0400504534664483	22.0	1.0	False	False										EDN1	+
chr6	ENSG00000078401.6	12322386	0.000111202392778322	0.0232747234900362	False	False	12322417	AC	GT	0.02639366917983881	0.06466208832246832	0.6835081297395873	35.0	0.4081784220796303	0.0423637329433667	2.0400504534664483	22.0	1.0	False	False										EDN1	+
chr6	ENSG00000078401.6	12327100	0.00244525347217085	0.0174973369539265	False	False	12327111	A	T	-0.014305167722504768	0.06298763301949477	0.8205217697472291	22.0	0.2271107364532542	0.0423637329433667	2.0400504534664483	22.0	1.0	False	False										EDN1	+
chr6	ENSG00000078401.6	12327707	0.0011587497887271	0.019398633033906997	False	False	12327740	AAAAC	GTTTT	0.05113012279939783	0.0606662185718103	0.4000776923521817	3.0	0.8428104471168804	0.0423637329433667	2.0400504534664483	22.0	1.0	False	False										EDN1	+
chr6	ENSG00000078401.6	12334633	-0.0053433091306784	0.0207222090624306	False	False	12334657	AC	GT	-0.07302145803598914	0.0622117592030425	0.2415791490131103	17.0	1.1737565208157301	0.0423637329433667	2.0400504534664483	22.0	1.0	False	False										EDN1	+
chr6	ENSG00000078401.6	12365204	0.0119680549521464	0.0216735136616415	False	False	12365225	GT	AC	0.017906589905622196	0.0613041031277112	0.7704420743861788	8.0	0.2920944764222137	0.0423637329433667	2.0400504534664483	22.0	1.0	False	False										EDN1	+
chr6	ENSG00000078401.6	12366160	-0.0162091551656888	0.0276280556786186	False	False	12366197	GT	AC	-0.09455710133957104	0.06636796263882005	0.15561788844531618	49.0	1.4247401544350338	0.0423637329433667	2.0400504534664483	22.0	1.0	False	False										EDN1	+
chr6	ENSG00000078401.6	12397389	0.000636631792441295	0.0242538365195567	False	False	12397401	A	T	0.0680497124533502	0.0663648149072765	0.3062762099002066	48.0	1.0253884162628617	0.0423637329433667	2.0400504534664483	22.0	1.0	False	False										EDN1	+
chr6	ENSG00000095951.12	12192483	0.0431188290453251	0.0387107362401374	False	False	12192499	GT	AC	0.07377809140590336	0.061262096787076024	0.22954723851484496	9.0	1.2043024198523309	0.045480883651144735	2.0094486135469647	37.0	1.0	False	False										HIVEP1	+
chr6	ENSG00000095951.12	12194595	-0.00168447363355641	0.0185496789631782	False	False	12194617	AG	CT	0.0665883686868996	0.06272992456075233	0.2894709618826668	21.0	1.0615088277750193	0.045480883651144735	2.0094486135469647	37.0	1.0	False	False										HIVEP1	+
chr6	ENSG00000095951.12	12201709	-0.0518852258542691	0.039865796165754995	True	False	12201745	AAAC	GTTT	-0.10667807036848573	0.060964052926764614	0.08129696000664016	8.0	1.7498520069956112	0.045480883651144735	2.0094486135469647	37.0	1.0	False	False										HIVEP1	+
chr6	ENSG00000095951.12	12202537	0.0229653525622271	0.0314052845308787	False	False	12202551	T	A	0.04237866495933304	0.06149045407425927	0.4913083809095797	10.0	0.6891909581307405	0.045480883651144735	2.0094486135469647	37.0	1.0	False	False										HIVEP1	+
chr6	ENSG00000095951.12	12204310	-0.007105261154651841	0.0183948012134044	False	False	12204326	A	T	-0.04676463755923767	0.06355886266266457	0.4625694356961085	27.0	0.7357689486584837	0.045480883651144735	2.0094486135469647	37.0	1.0	False	False										HIVEP1	+
chr6	ENSG00000095951.12	12211698	0.0428495732322017	0.0491480237544776	False	False	12211740	AT	AT	0.08861268024869486	0.06429579408545914	0.16942398859221694	34.0	1.3782033725396527	0.045480883651144735	2.0094486135469647	37.0	1.0	False	False										HIVEP1	+
chr6	ENSG00000095951.12	12216311	1.2534595086177801e-05	0.015129565514298	False	False	12216344	GT	AC	0.02695198355854157	0.06117677433092196	0.6598887018061821	7.0	0.4405590823202102	0.045480883651144735	2.0094486135469647	37.0	1.0	False	False										HIVEP1	+
chr6	ENSG00000095951.12	12226365	-0.0185008156651385	0.0263352690292148	False	False	12226378	AC	GT	0.011429715558878806	0.06074170593472555	0.8508848738908177	3.0	0.1881691563151263	0.045480883651144735	2.0094486135469647	37.0	1.0	False	False										HIVEP1	+
chr6	ENSG00000095951.12	12229695	-0.007056686945275609	0.0267815439350277	False	False	12229729	AC	GT	-0.10892529288068596	0.060608294442939074	0.07342526483984449	5.0	1.7972010907390887	0.045480883651144735	2.0094486135469647	37.0	1.0	False	False										HIVEP1	+
chr6	ENSG00000095951.12	12236521	-0.0031769562354138398	0.0208818660957872	False	False	12236533	T	A	-0.008946506765129876	0.0665163483802577	0.8931262271426943	48.0	0.13450087058274582	0.045480883651144735	2.0094486135469647	37.0	1.0	False	False										HIVEP1	+
chr6	ENSG00000095951.12	12258521	-0.0010246332930818301	0.0233595929275928	False	False	12258533	A	T	-0.07991206811762096	0.06766732329754313	0.23891331902182106	57.0	1.1809550640304758	0.045480883651144735	2.0094486135469647	37.0	1.0	False	False										HIVEP1	+
chr6	ENSG00000095951.12	11911197	0.016752271751413	0.0286188483598561	False	False	11911217	CT	AG	0.10569799821164752	0.06352977554109762	0.0974398606369948	29.0	1.6637552598194076	0.045480883651144735	2.0094486135469647	37.0	1.0	False	False										HIVEP1	+
chr6	ENSG00000095951.12	11915723	-0.0058078610074014	0.0218381784751414	False	False	11915737	GTTT	AAAC	-0.09565179254249699	0.06069151489181965	0.11619362580124395	5.0	1.5760323780514085	0.045480883651144735	2.0094486135469647	37.0	1.0	False	False										HIVEP1	+
chr6	ENSG00000095951.12	11928791	0.0072820955763715795	0.0225466788793667	False	False	11928807	T	A	0.10863132672353902	0.06165035513199488	0.0792350774312265	14.0	1.762055165634598	0.045480883651144735	2.0094486135469647	37.0	1.0	False	False										HIVEP1	+
chr6	ENSG00000095951.12	11929143	-0.00585317883869291	0.0201917827220187	False	False	11929175	ATTTT	AAAAT	-0.07860839033890306	0.060895699948928135	0.1978614304586751	6.0	1.2908693126908823	0.045480883651144735	2.0094486135469647	37.0	1.0	False	False										HIVEP1	+
chr6	ENSG00000095951.12	11929669	0.0163494396583737	0.0263039568639237	False	False	11929743	AG	CT	0.0437761455611118	0.06280919248322275	0.4864612491588978	21.0	0.6969703610312303	0.045480883651144735	2.0094486135469647	37.0	1.0	False	False										HIVEP1	+
chr6	ENSG00000095951.12	11930418	0.0030681714356816103	0.0162792520752442	False	False	11930432	A	T	0.0638402622276293	0.06261758768174915	0.30892337667608594	20.0	1.019526056354875	0.045480883651144735	2.0094486135469647	37.0	1.0	False	False										HIVEP1	+
chr6	ENSG00000095951.12	11941746	-0.00209768872217095	0.0236660641168306	False	False	11941757	T	A	0.0350169074863835	0.06519280133181689	0.5916870954686682	39.0	0.5371284370517416	0.045480883651144735	2.0094486135469647	37.0	1.0	False	False										HIVEP1	+
chr6	ENSG00000095951.12	11943400	-0.0105114470099153	0.0292615546102302	False	False	11943414	A	T	0.0346043670244116	0.06162571119705727	0.5749179766572621	11.0	0.5615248303384126	0.045480883651144735	2.0094486135469647	37.0	1.0	False	False										HIVEP1	+
chr6	ENSG00000095951.12	11947209	0.008778954272734221	0.0214614493860317	False	False	11947249	AC	GT	0.07084852116292313	0.06635185398137422	0.2867634945841013	48.0	1.0677700307034552	0.045480883651144735	2.0094486135469647	37.0	1.0	False	False										HIVEP1	+
chr6	ENSG00000095951.12	11956183	0.00797254313354325	0.0302944969130893	False	False	11956230	AC	GT	0.03210815509907675	0.06753889683872842	0.6349739875527161	55.0	0.4754024214482752	0.045480883651144735	2.0094486135469647	37.0	1.0	False	False										HIVEP1	+
chr6	ENSG00000095951.12	11964033	0.0026246037159736	0.0211291430538793	False	False	11964060	CT	AG	0.07262607563234308	0.0650605431015864	0.26544046422547896	39.0	1.1162844970252361	0.045480883651144735	2.0094486135469647	37.0	1.0	False	False										HIVEP1	+
chr6	ENSG00000095951.12	11976441	-0.00210852287875714	0.0298315969530986	False	False	11976473	ATTT	AAAT	0.05843814341163809	0.06053028481782655	0.335183824432032	2.0	0.965436451976312	0.045480883651144735	2.0094486135469647	37.0	1.0	False	False										HIVEP1	+
chr6	ENSG00000095951.12	11998953	0.0080854758252494	0.0325837168547472	False	False	11998976	T	A	-0.055460708741973286	0.060990704876156675	0.3639927318377988	6.0	0.9093305095356382	0.045480883651144735	2.0094486135469647	37.0	1.0	False	False										HIVEP1	+
chr6	ENSG00000095951.12	12001792	-0.00676147583340735	0.0399726340863157	False	False	12001828	AC	GT	-0.12313847514732795	0.0640584666515153	0.0557540196178372	34.0	1.9222825893915638	0.045480883651144735	2.0094486135469647	37.0	1.0	False	False										HIVEP1	+
chr6	ENSG00000095951.12	12008272	-0.0047921581576784705	0.0365642001552238	False	False	12008284	A	T	0.044358059585631486	0.0654476943645735	0.4985941116812286	41.0	0.6777635181239062	0.045480883651144735	2.0094486135469647	37.0	1.0	False	False										HIVEP1	+
chr6	ENSG00000095951.12	12033556	0.00481688277963397	0.0242395973790912	False	False	12033582	GT	AC	-0.02977839527221011	0.06175280836012759	0.6300527777121157	12.0	0.482219287883227	0.045480883651144735	2.0094486135469647	37.0	1.0	False	False										HIVEP1	+
chr6	ENSG00000095951.12	12050819	-0.00124808452010579	0.0154379518160424	False	False	12050839	A	T	0.004936194448180597	0.06337165298099508	0.9379758956492392	25.0	0.07789278353936804	0.045480883651144735	2.0094486135469647	37.0	1.0	False	False										HIVEP1	+
chr6	ENSG00000095951.12	12065903	-0.0032604921628111697	0.0168647087101352	False	False	12065946	GT	AC	-0.00338762415426825	0.06349969913576779	0.9574970550731065	26.0	0.05334866464524847	0.045480883651144735	2.0094486135469647	37.0	1.0	False	False										HIVEP1	+
chr6	ENSG00000095951.12	12067100	-0.0019367385920503897	0.0172559365086407	False	False	12067127	GT	AC	0.017988573331475112	0.0618884304276872	0.7715411758662485	13.0	0.29066132728141564	0.045480883651144735	2.0094486135469647	37.0	1.0	False	False										HIVEP1	+
chr6	ENSG00000095951.12	12074853	4.6936491056878495e-05	0.02717702055935	False	False	12074877	GT	AC	0.09567135786108608	0.06665778312099388	0.15261363031731814	51.0	1.4352616210987426	0.045480883651144735	2.0094486135469647	37.0	1.0	False	False										HIVEP1	+
chr6	ENSG00000095951.12	12074936	0.00202130592824638	0.0191832878180423	False	False	12074946	T	A	-0.06770035716072909	0.062356606181963314	0.27863452171455605	18.0	1.0856966295306727	0.045480883651144735	2.0094486135469647	37.0	1.0	False	False										HIVEP1	+
chr6	ENSG00000095951.12	12089833	0.00297917449258201	0.0271192687666244	False	False	12089848	T	A	0.08497501532067947	0.06702397918875945	0.2061927524651368	53.0	1.2678300564841811	0.045480883651144735	2.0094486135469647	37.0	1.0	False	False										HIVEP1	+
chr6	ENSG00000095951.12	12103797	0.0005957537369393889	0.0180381624178846	False	False	12103808	T	A	0.015762851435461283	0.0671072669805394	0.8145103271338983	52.0	0.23489037990524023	0.045480883651144735	2.0094486135469647	37.0	1.0	False	False										HIVEP1	+
chr6	ENSG00000095951.12	12170354	-0.00041309865954701003	0.0161553902277283	False	False	12170369	A	T	0.044853102293136715	0.06136768860388748	0.4654913487696499	9.0	0.7308911792759846	0.045480883651144735	2.0094486135469647	37.0	1.0	False	False										HIVEP1	+
chr6	ENSG00000095951.12	12184208	0.0035214900176125104	0.026092727755628996	False	False	12184295	AGAT	ATCT	0.07468649443237763	0.06816767149570788	0.274472554704704	60.0	1.095629244679132	0.045480883651144735	2.0094486135469647	37.0	1.0	False	False										HIVEP1	+
chr6	ENSG00000079689.9	25585764	0.0459187529718475	0.0441744497052076	False	False	25585788	T	A	0.08658010455037801	0.06051756737708493	0.15367951947056865	3.0	1.4306606875140475	0.009240099896446276	2.6219802091003968	17.0	0.3751233549602298	False	False										SCGN	+
chr6	ENSG00000079689.9	25597071	-0.00816289646823312	0.0219485522442395	False	False	25597106	AC	GT	-0.04880196473207521	0.06267081753908195	0.4368794206461488	20.0	0.778703177146875	0.009240099896446276	2.6219802091003968	17.0	0.3751233549602298	False	False										SCGN	+
chr6	ENSG00000079689.9	25635318	0.0747845686245203	0.0570814922697341	False	False	25635329	T	A	0.06480013551518386	0.062368641410530674	0.2997916299914755	18.0	1.0389858436814152	0.009240099896446276	2.6219802091003968	17.0	0.3751233549602298	False	False										SCGN	+
chr6	ENSG00000079689.9	25650866	0.0320217314852309	0.0567103060662562	False	False	25650881	ATGT	ACAT	0.01741020428726076	0.06073646675636291	0.7745981440414251	3.0	0.2866515821063434	0.009240099896446276	2.6219802091003968	17.0	0.3751233549602298	False	False										SCGN	+
chr6	ENSG00000079689.9	25679712	0.00825127728375708	0.020158345435027	False	False	25679724	GT	AC	-0.01695644290114716	0.06051405186144091	0.7795311326752737	1.0	0.28020670207264164	0.009240099896446276	2.6219802091003968	17.0	0.3751233549602298	False	False										SCGN	+
chr6	ENSG00000079689.9	25709011	-0.00232997955654565	0.0280608184468541	False	False	25709021	T	A	0.06878034199774376	0.06480315095462877	0.28960060320314857	37.0	1.0613734206520231	0.009240099896446276	2.6219802091003968	17.0	0.3751233549602298	False	False										SCGN	+
chr6	ENSG00000079689.9	25713670	-0.006254539784862271	0.0236766865949962	False	False	25713710	AAAAC	GTTTT	-0.008877371429325438	0.060968673541780975	0.8843419070553771	5.0	0.14560545463141658	0.009240099896446276	2.6219802091003968	17.0	0.3751233549602298	False	False										SCGN	+
chr6	ENSG00000079689.9	25733108	-0.007842266157785159	0.0232985981357821	False	False	25733135	AAAAAC	GTTTTT	-0.02818193812022132	0.060498714252792025	0.6417107202939933	1.0	0.4658270587778767	0.009240099896446276	2.6219802091003968	17.0	0.3751233549602298	False	False										SCGN	+
chr6	ENSG00000079689.9	25739344	0.00709236148910407	0.0219193630544361	False	False	25739362	AAAC	GTTT	0.03765973580175532	0.060814890485903	0.5362725935188449	4.0	0.6192518888196454	0.009240099896446276	2.6219802091003968	17.0	0.3751233549602298	False	False										SCGN	+
chr6	ENSG00000079689.9	25752073	-0.00421610007152126	0.0230525711452427	False	False	25752094	A	T	-0.016379246866201538	0.060962896884503015	0.7883852182753328	5.0	0.26867566508909124	0.009240099896446276	2.6219802091003968	17.0	0.3751233549602298	False	False										SCGN	+
chr6	ENSG00000079689.9	25753180	0.0121854979334238	0.031001807196778	False	False	25753207	A	T	0.030044090008903707	0.06284108046409931	0.6329944825989882	21.0	0.4780963310468173	0.009240099896446276	2.6219802091003968	17.0	0.3751233549602298	False	False										SCGN	+
chr6	ENSG00000079689.9	25771807	-0.000222113898259858	0.0147738612314579	False	False	25771822	A	T	-0.00917818906207576	0.061196428405657574	0.8808942872479094	7.0	0.1499791622026628	0.009240099896446276	2.6219802091003968	17.0	0.3751233549602298	False	False										SCGN	+
chr6	ENSG00000079689.9	25777793	0.0047106081829958206	0.0184159327751275	False	False	25777836	AAC	GTT	-0.024017083728214757	0.06129624783648303	0.6955050819387203	8.0	0.39181980261310523	0.009240099896446276	2.6219802091003968	17.0	0.3751233549602298	False	False										SCGN	+
chr6	ENSG00000079689.9	25787270	-0.00473432775333017	0.023177656750293003	False	False	25787303	AAAT	ATTT	-0.08485402476145225	0.061675202717124435	0.17005659523810573	13.0	1.3758207678803802	0.009240099896446276	2.6219802091003968	17.0	0.3751233549602298	False	False										SCGN	+
chr6	ENSG00000079689.9	25789200	-0.00685846869590865	0.0199911854580428	False	False	25789226	AGGT	ACCT	-0.0817118954813351	0.060767188311044336	0.17986410658249424	5.0	1.3446713226730633	0.009240099896446276	2.6219802091003968	17.0	0.3751233549602298	False	False										SCGN	+
chr6	ENSG00000079689.9	25795972	0.0149020663749806	0.0295116081777611	False	False	25795993	ACACCC	GGGTGT	0.08707138254398485	0.06073951251412121	0.15287020504864662	5.0	1.4335212605425798	0.009240099896446276	2.6219802091003968	17.0	0.3751233549602298	False	False										SCGN	+
chr6	ENSG00000079691.15	25555611	0.014381831107998	0.0325788475111906	False	False	25555647	ATTC	AATG	0.07074324027862976	0.06081831661202072	0.2457833197421618	5.0	1.163189713551647	0.020647130749783985	2.328333850620242	37.0	1.0	False	False										LRRC16A	+
chr6	ENSG00000079691.15	25585764	0.0127939983702733	0.0409597013443067	False	False	25585788	T	A	-0.013068459284568448	0.06074048648792167	0.82981035517305	3.0	0.21515236443104763	0.020647130749783985	2.328333850620242	37.0	1.0	False	False										LRRC16A	+
chr6	ENSG00000079691.15	25597071	-0.00548078217572162	0.0257226698509366	False	False	25597106	AC	GT	-0.07322655214926205	0.0625771294811116	0.24302501835191656	20.0	1.1701807474464754	0.020647130749783985	2.328333850620242	37.0	1.0	False	False										LRRC16A	+
chr6	ENSG00000079691.15	25635318	-0.00828252913420783	0.028696524142409	False	False	25635329	T	A	-0.03111482153906066	0.062469738545223315	0.6188564604805389	18.0	0.4980783058109953	0.020647130749783985	2.328333850620242	37.0	1.0	False	False										LRRC16A	+
chr6	ENSG00000079691.15	25650866	-0.0043896652855368	0.0240296148434769	False	False	25650881	ATGT	ACAT	-0.01866816865061396	0.06073508805120461	0.7587975251477767	3.0	0.3073704056356217	0.020647130749783985	2.328333850620242	37.0	1.0	False	False										LRRC16A	+
chr6	ENSG00000079691.15	25679712	-0.0191847119398872	0.0326149788807875	False	False	25679724	GT	AC	-0.0384081999758533	0.06047809551622516	0.5259106189412829	1.0	0.6350762147519854	0.020647130749783985	2.328333850620242	37.0	1.0	False	False										LRRC16A	+
chr6	ENSG00000079691.15	25709011	-0.000215987757200281	0.0210355547435998	False	False	25709021	T	A	-0.02565685219553641	0.06493559697886628	0.693115400812591	37.0	0.3951122864688008	0.020647130749783985	2.328333850620242	37.0	1.0	False	False										LRRC16A	+
chr6	ENSG00000079691.15	25713670	-0.0634929080107863	0.0304031414690262	True	False	25713710	AAAAC	GTTTT	-0.07275798543186926	0.06080947990184345	0.23255855416959345	5.0	1.1964908357925883	0.020647130749783985	2.328333850620242	37.0	1.0	False	False										LRRC16A	+
chr6	ENSG00000079691.15	25202352	0.009112581061990999	0.0232699593584342	False	False	25202375	AAAT	ATTT	0.030740533279954182	0.06105585342425748	0.6150388909654708	6.0	0.503482165196318	0.020647130749783985	2.328333850620242	37.0	1.0	False	False										LRRC16A	+
chr6	ENSG00000079691.15	25219781	0.00125656280089157	0.0155010433718557	False	False	25219853	AAAC	GTTT	0.005576696229827419	0.0610837723173614	0.9273256986887792	6.0	0.09129587152629726	0.020647130749783985	2.328333850620242	37.0	1.0	False	False										LRRC16A	+
chr6	ENSG00000079691.15	25233251	-0.0222929732045919	0.0270705507873979	False	False	25233261	T	A	-0.06849847311097176	0.06297118670713334	0.27773792509299705	23.0	1.0877748489883914	0.020647130749783985	2.328333850620242	37.0	1.0	False	False										LRRC16A	+
chr6	ENSG00000079691.15	25240712	-0.00632436380633666	0.0205112013658255	False	False	25240737	GT	AC	-0.06694647645396705	0.06272841799434055	0.28687935441909057	21.0	1.0672431825079194	0.020647130749783985	2.328333850620242	37.0	1.0	False	False										LRRC16A	+
chr6	ENSG00000079691.15	25256908	-0.0054207005951012206	0.0358546503909237	False	False	25256920	A	T	-0.04132999270907646	0.06344580592224883	0.5153773012673148	26.0	0.6514219830342337	0.020647130749783985	2.328333850620242	37.0	1.0	False	False										LRRC16A	+
chr6	ENSG00000079691.15	25262291	-0.0084115030968666	0.0283821104031487	False	False	25262308	AAAC	GTTT	-0.08017967376220084	0.0607747752627325	0.18819335958507816	5.0	1.319291982826427	0.020647130749783985	2.328333850620242	37.0	1.0	False	False										LRRC16A	+
chr6	ENSG00000079691.15	25267679	-0.038824400011242995	0.0398906877840675	False	False	25267697	AC	GT	-0.010015681559386444	0.06063086497170018	0.8689162450231556	2.0	0.16519113761714144	0.020647130749783985	2.328333850620242	37.0	1.0	False	False										LRRC16A	+
chr6	ENSG00000079691.15	25271871	-0.00936962944710465	0.0219602301185248	False	False	25271882	T	A	-0.04889561950246902	0.06629294280728916	0.4615381246087369	47.0	0.7375689995329754	0.020647130749783985	2.328333850620242	37.0	1.0	False	False										LRRC16A	+
chr6	ENSG00000079691.15	25276694	-0.0219172915156271	0.0484447533390075	False	False	25276704	T	A	0.007059350669386323	0.06441405756111007	0.9128231057819248	33.0	0.10959332382825081	0.020647130749783985	2.328333850620242	37.0	1.0	False	False										LRRC16A	+
chr6	ENSG00000079691.15	25293329	-0.0339660370862211	0.0314339260880018	False	False	25293339	T	A	-0.11616457027443178	0.06332603057853191	0.06780401509942824	28.0	1.834388942638268	0.020647130749783985	2.328333850620242	37.0	1.0	False	False										LRRC16A	+
chr6	ENSG00000079691.15	25297112	-0.0192812752594628	0.0350396328938516	False	False	25297194	ATCT	AGAT	0.04618819030202784	0.06704397679634967	0.4915905934247681	52.0	0.6889237856866306	0.020647130749783985	2.328333850620242	37.0	1.0	False	False										LRRC16A	+
chr6	ENSG00000079691.15	25308909	0.0929561590812955	0.0557328738206485	False	False	25308919	T	A	0.13792373003421474	0.06366807796396733	0.031265461467987865	32.0	2.1662932892724056	0.020647130749783985	2.328333850620242	37.0	1.0	False	False										LRRC16A	+
chr6	ENSG00000079691.15	25333875	0.0010077211142832199	0.0218405129473141	False	False	25333889	T	A	0.07158020821655542	0.06081467593956651	0.24022715624462485	5.0	1.1770219459475038	0.020647130749783985	2.328333850620242	37.0	1.0	False	False										LRRC16A	+
chr6	ENSG00000079691.15	25338485	-0.007525012584080859	0.0225430715137719	False	False	25338507	A	T	-0.01175511388472759	0.06336804641470241	0.8529836762591162	25.0	0.18550538559762536	0.020647130749783985	2.328333850620242	37.0	1.0	False	False										LRRC16A	+
chr6	ENSG00000079691.15	25388595	-0.00242265206632342	0.0198876660970965	False	False	25388612	GTTTT	AAAAC	-0.055143209803915835	0.0635316627494559	0.386256423569576	27.0	0.8679642152823726	0.020647130749783985	2.328333850620242	37.0	1.0	False	False										LRRC16A	+
chr6	ENSG00000079691.15	25396398	-0.00693265739354452	0.0231454448560024	False	False	25396408	T	A	-0.11887160997135456	0.06157764143254803	0.054640486522042515	14.0	1.9304346059042579	0.020647130749783985	2.328333850620242	37.0	1.0	False	False										LRRC16A	+
chr6	ENSG00000079691.15	25401504	-0.000392254067392362	0.006332533313127779	False	False	25401522	AC	GT	-0.10169259323167544	0.060542565879437175	0.09417481023099553	4.0	1.6796875347864066	0.020647130749783985	2.328333850620242	37.0	1.0	False	False										LRRC16A	+
chr6	ENSG00000079691.15	25431492	-0.0454632121264127	0.035866925915221	False	False	25431528	GT	AC	-0.0372442678086755	0.0616198595374263	0.546085582891991	11.0	0.6044198751549296	0.020647130749783985	2.328333850620242	37.0	1.0	False	False										LRRC16A	+
chr6	ENSG00000079691.15	25442123	-0.0138172553398775	0.0251546967246655	False	False	25442134	T	A	-0.11813129039301536	0.06230623501838066	0.05909782355762775	20.0	1.8959786345325795	0.020647130749783985	2.328333850620242	37.0	1.0	False	False										LRRC16A	+
chr6	ENSG00000079691.15	25442684	0.029870049765927997	0.0423141560270335	False	False	25442724	GT	AC	0.09946287700352924	0.06100989492340229	0.1042269907725282	8.0	1.6302745174107338	0.020647130749783985	2.328333850620242	37.0	1.0	False	False										LRRC16A	+
chr6	ENSG00000079691.15	25453477	0.0121842038378695	0.0262226660085471	False	False	25453487	A	T	0.07760157812672959	0.06646563005116891	0.2442263385557052	49.0	1.1675444597002633	0.020647130749783985	2.328333850620242	37.0	1.0	False	False										LRRC16A	+
chr6	ENSG00000079691.15	25468430	0.0052634430832882	0.0196945956061535	False	False	25468440	A	T	0.015390703745775034	0.06388008939709187	0.8098099746777127	29.0	0.24093115540435817	0.020647130749783985	2.328333850620242	37.0	1.0	False	False										LRRC16A	+
chr6	ENSG00000079691.15	25477852	-0.0189252481649121	0.026939346471891	False	False	25477863	T	A	-0.05592861023285522	0.06327323265102025	0.3775909147753245	25.0	0.8839221245629434	0.020647130749783985	2.328333850620242	37.0	1.0	False	False										LRRC16A	+
chr6	ENSG00000079691.15	25479028	-0.0161038692577317	0.032639442747761004	False	False	25479038	A	T	-0.011382923001774669	0.06651470091893988	0.8642715694558705	48.0	0.171133942489598	0.020647130749783985	2.328333850620242	37.0	1.0	False	False										LRRC16A	+
chr6	ENSG00000079691.15	25495767	0.009434060910252999	0.0224014171162805	False	False	25495804	GT	AC	0.0193527533285511	0.06834579036386047	0.7773283685443262	60.0	0.2831594049248766	0.020647130749783985	2.328333850620242	37.0	1.0	False	False										LRRC16A	+
chr6	ENSG00000079691.15	25506769	-0.000217849063773251	0.0197983424982763	False	False	25506788	AAAC	GTTT	-0.010000918564226044	0.060855018406770815	0.869586391441677	4.0	0.1643400795210889	0.020647130749783985	2.328333850620242	37.0	1.0	False	False										LRRC16A	+
chr6	ENSG00000079691.15	25523039	0.00587837211315981	0.0280262830650004	False	False	25523059	ATTG	AATC	0.052817384765661515	0.06066088436955381	0.3846890271822402	3.0	0.8706992209986801	0.020647130749783985	2.328333850620242	37.0	1.0	False	False										LRRC16A	+
chr6	ENSG00000079691.15	25552270	-0.00967948047680789	0.0385118148892187	False	False	25552297	GTTT	AAAC	0.019162381409451604	0.06095988086327871	0.7535033342253292	5.0	0.3143441413940611	0.020647130749783985	2.328333850620242	37.0	1.0	False	False										LRRC16A	+
chr6	ENSG00000146039.6	25679712	0.008122423119467221	0.0417444307047718	False	False	25679724	GT	AC										False	False										SLC17A4	+
chr6	ENSG00000146039.6	25709011	0.018076938022058	0.0510989351265841	False	False	25709021	T	A										False	False										SLC17A4	+
chr6	ENSG00000146039.6	25713670	-0.0429868041615177	0.0697205390847977	False	False	25713710	AAAAC	GTTTT										False	False										SLC17A4	+
chr6	ENSG00000146039.6	25733108	-0.0217678923103941	0.0564979537606023	False	False	25733135	AAAAAC	GTTTTT										False	False										SLC17A4	+
chr6	ENSG00000146039.6	25739344	0.0225245448161372	0.0587457539619895	False	False	25739362	AAAC	GTTT										False	False										SLC17A4	+
chr6	ENSG00000146039.6	25752073	0.0014969340240439698	0.04256796001242201	False	False	25752094	A	T										False	False										SLC17A4	+
chr6	ENSG00000146039.6	25753180	0.0279764074514095	0.0588098611426099	False	False	25753207	A	T										False	False										SLC17A4	+
chr6	ENSG00000146039.6	25771807	-0.0128929430328349	0.0484959408106191	False	False	25771822	A	T										False	False										SLC17A4	+
chr6	ENSG00000146039.6	25777793	-0.0155067112663389	0.0481211517394632	False	False	25777836	AAC	GTT										False	False										SLC17A4	+
chr6	ENSG00000146039.6	25787270	-0.0443833309126725	0.0709328239425349	False	False	25787303	AAAT	ATTT										False	False										SLC17A4	+
chr6	ENSG00000146039.6	25789200	-0.0153297556574418	0.0481853113969676	False	False	25789226	AGGT	ACCT										False	False										SLC17A4	+
chr6	ENSG00000146039.6	25795972	0.0471929167785905	0.0734442834728839	True	False	25795993	ACACCC	GGGTGT										False	False										SLC17A4	+
chr6	ENSG00000146039.6	25815212	0.0222274641265778	0.0572622375611165	False	False	25815259	AC	GT										False	False										SLC17A4	+
chr6	ENSG00000146039.6	25853494	-0.0130110393602474	0.0467502159272518	False	False	25853533	CT	AG										False	False										SLC17A4	+
chr6	ENSG00000146039.6	25858406	0.00957031036075055	0.0426553974611888	False	False	25858431	AAAAC	GTTTT										False	False										SLC17A4	+
chr6	ENSG00000124568.6	25709011	-0.0291598494144375	0.0639105616554766	False	False	25709021	T	A										False	False										SLC17A1	-
chr6	ENSG00000124568.6	25713670	-0.00647083765370012	0.04466577516426401	False	False	25713710	AAAAC	GTTTT										False	False										SLC17A1	-
chr6	ENSG00000124568.6	25733108	-0.0135038901878896	0.0496200172224754	False	False	25733135	AAAAAC	GTTTTT										False	False										SLC17A1	-
chr6	ENSG00000124568.6	25739344	0.0105232889775718	0.0472853867503051	False	False	25739362	AAAC	GTTT										False	False										SLC17A1	-
chr6	ENSG00000124568.6	25752073	-0.00801297681798992	0.0457515905926678	False	False	25752094	A	T										False	False										SLC17A1	-
chr6	ENSG00000124568.6	25753180	0.00990774995715795	0.0475335928553056	False	False	25753207	A	T										False	False										SLC17A1	-
chr6	ENSG00000124568.6	25771807	0.0323258375268651	0.065519065629019	False	False	25771822	A	T										False	False										SLC17A1	-
chr6	ENSG00000124568.6	25777793	0.0205766011576809	0.0555901563582705	False	False	25777836	AAC	GTT										False	False										SLC17A1	-
chr6	ENSG00000124568.6	25787270	0.0157319585012944	0.0516581060930968	False	False	25787303	AAAT	ATTT										False	False										SLC17A1	-
chr6	ENSG00000124568.6	25789200	0.0125261411620197	0.0488898760174296	False	False	25789226	AGGT	ACCT										False	False										SLC17A1	-
chr6	ENSG00000124568.6	25795972	-0.0133896421437278	0.0496161611601836	False	False	25795993	ACACCC	GGGTGT										False	False										SLC17A1	-
chr6	ENSG00000124568.6	25882691	-0.00927390747605996	0.0485508841623892	False	False	25882718	AC	GT										False	False										SLC17A1	-
chr6	ENSG00000124568.6	25883799	-0.0191682189027788	0.0543584219537585	False	False	25883811	AT	AT										False	False										SLC17A1	-
chr6	ENSG00000124568.6	25899430	-0.0209884248298454	0.056555866810099005	False	False	25899459	AC	GT										False	False										SLC17A1	-
chr6	ENSG00000124568.6	25923414	0.0263111766297475	0.0602182676601728	False	False	25923438	AAAC	GTTT										False	False										SLC17A1	-
chr6	ENSG00000124568.6	25815212	0.012279004962356	0.0509107141222028	False	False	25815259	AC	GT										False	False										SLC17A1	-
chr6	ENSG00000124568.6	25853494	0.073693357826827	0.09086760533525699	False	False	25853533	CT	AG										False	False										SLC17A1	-
chr6	ENSG00000124568.6	25858406	-0.0743366059001914	0.0905456654600821	True	False	25858431	AAAAC	GTTTT										False	False										SLC17A1	-
chr6	ENSG00000124564.13	25739344	-0.0145462290152999	0.0375182877849096	False	False	25739362	AAAC	GTTT	0.0741150158800757	0.060690684025520227	0.22307836952282611	4.0	1.2211926273381692	0.22307836952282611	1.2211926273381692	17.0	1.0	True	False	25787817.0	0.7410917395116436	0.8344533982004836	chr6:25787817						SLC17A3	-
chr6	ENSG00000124564.13	25752073	-0.0271094618468029	0.0560123596818951	False	False	25752094	A	T	0.04313834931072403	0.06091431860590829	0.4794461866358895	5.0	0.7081807742086421	0.22307836952282611	1.2211926273381692	17.0	1.0	False	False										SLC17A3	-
chr6	ENSG00000124564.13	25753180	-0.00215797938535989	0.0272390228861741	False	False	25753207	A	T	0.07435349970351185	0.06269543537550615	0.23675558512988645	21.0	1.1859475774939794	0.22307836952282611	1.2211926273381692	17.0	1.0	False	False										SLC17A3	-
chr6	ENSG00000124564.13	25771807	0.00454253800250477	0.018766087577033002	False	False	25771822	A	T	0.03808724212591416	0.061154601224180614	0.5339458454243811	7.0	0.6228025588180013	0.22307836952282611	1.2211926273381692	17.0	1.0	False	False										SLC17A3	-
chr6	ENSG00000124564.13	25777793	-0.00349406693859805	0.0192366129555454	False	False	25777836	AAC	GTT	-0.034161762578724636	0.06127814602585981	0.5776636450490598	8.0	0.557486882261551	0.22307836952282611	1.2211926273381692	17.0	1.0	False	False										SLC17A3	-
chr6	ENSG00000124564.13	25787270	0.0015653518121019699	0.0216183422589216	False	False	25787303	AAAT	ATTT	-0.03427292080988518	0.061862081395279274	0.5800385072996892	13.0	0.5540214625319827	0.22307836952282611	1.2211926273381692	17.0	1.0	False	False										SLC17A3	-
chr6	ENSG00000124564.13	25789200	-0.0038333299544751	0.0227997273339155	False	False	25789226	AGGT	ACCT	-0.0446869708098492	0.060910168318673026	0.4637987418285671	5.0	0.7336537074738253	0.22307836952282611	1.2211926273381692	17.0	1.0	False	False										SLC17A3	-
chr6	ENSG00000124564.13	25795972	-0.0205254324577635	0.0364378971817838	False	False	25795993	ACACCC	GGGTGT	0.0338436403875326	0.0609361481893433	0.5790859963444549	5.0	0.5553951372569899	0.22307836952282611	1.2211926273381692	17.0	1.0	False	False										SLC17A3	-
chr6	ENSG00000124564.13	25882691	0.0394300879503278	0.0391699787975219	False	False	25882718	AC	GT	0.0814525359386043	0.0668925952482808	0.22464531237833624	52.0	1.2176614711431413	0.22307836952282611	1.2211926273381692	17.0	1.0	False	False										SLC17A3	-
chr6	ENSG00000124564.13	25883799	-0.00214340708374093	0.0177694522107914	False	False	25883811	AT	AT	0.002180592126753465	0.060745529500613286	0.9713907856919756	3.0	0.03589716222214261	0.22307836952282611	1.2211926273381692	17.0	1.0	False	False										SLC17A3	-
chr6	ENSG00000124564.13	25899430	-0.066913135035187	0.0397354087090351	True	False	25899459	AC	GT	-0.033777522560372884	0.06295813294442539	0.5920810221990045	22.0	0.5365076913921366	0.22307836952282611	1.2211926273381692	17.0	1.0	False	False										SLC17A3	-
chr6	ENSG00000124564.13	25923414	0.0547797387099483	0.057433494082458	False	False	25923438	AAAC	GTTT						0.22307836952282611	1.2211926273381692	17.0	1.0	False	False										SLC17A3	-
chr6	ENSG00000124564.13	25933974	-0.0450259374660089	0.0473952389245332	False	False	25934012	ATT	AAT	0.03260132752318222	0.06321193410879701	0.6064873422368093	24.0	0.5157464010999973	0.22307836952282611	1.2211926273381692	17.0	1.0	False	False										SLC17A3	-
chr6	ENSG00000124564.13	25955332	0.0405351229813156	0.0375533934891321	False	False	25955352	T	A	0.047414522212440594	0.06355691329083073	0.4563666922236175	27.0	0.7460167550220068	0.22307836952282611	1.2211926273381692	17.0	1.0	False	False										SLC17A3	-
chr6	ENSG00000124564.13	25964143	0.0184476616711084	0.0270783557911311	False	False	25964161	AAC	GTT	0.035229061232852105	0.06082028515299235	0.5629155151661899	4.0	0.5792320957429585	0.22307836952282611	1.2211926273381692	17.0	1.0	False	False										SLC17A3	-
chr6	ENSG00000124564.13	25815212	-0.00277046835036068	0.0286461462719592	False	False	25815259	AC	GT	0.0760067595089868	0.0649061569155528	0.2427695667341538	38.0	1.1710254176329775	0.22307836952282611	1.2211926273381692	17.0	1.0	False	False										SLC17A3	-
chr6	ENSG00000124564.13	25853494	-0.000610111751372212	0.0230864904017637	False	False	25853533	CT	AG	-0.05749916217924458	0.06215427936362829	0.35577636745905783	16.0	0.925103834650719	0.22307836952282611	1.2211926273381692	17.0	1.0	False	False										SLC17A3	-
chr6	ENSG00000124564.13	25858406	0.00294718705971781	0.0280653356312952	False	False	25858431	AAAAC	GTTTT	0.07353676007113201	0.06046974039448073	0.22500423530878186	2.0	1.2160918765552358	0.22307836952282611	1.2211926273381692	17.0	1.0	False	False										SLC17A3	-
chr6	ENSG00000079819.12	131068867	0.0135490033766763	0.0234448694392559	False	False	131068898	GT	AC	0.04897845249688712	0.06474257723882529	0.4500912504437536	36.0	0.7565107010833572	0.006510363125255543	2.742071804752179	34.0	0.47542093085236214	False	False										EPB41L2	-
chr6	ENSG00000079819.12	131071914	0.0024306153349128896	0.0156514454689974	False	False	131071928	AT	AT	0.006520796305082463	0.061897130059786434	0.916179857434682	13.0	0.1053489281132102	0.006510363125255543	2.742071804752179	34.0	0.47542093085236214	False	False										EPB41L2	-
chr6	ENSG00000079819.12	131095424	-0.000558461748180092	0.0149387790469961	False	False	131095440	AAC	GTT	-0.017697487302959884	0.06051327462949935	0.7701599253438771	1.0	0.2924562818871583	0.006510363125255543	2.742071804752179	34.0	0.47542093085236214	False	False										EPB41L2	-
chr6	ENSG00000079819.12	131099685	0.000194455914441377	0.0157677159704538	False	False	131099704	T	A	0.04374597883000848	0.06559036571574385	0.5054621349074497	42.0	0.6669573854732754	0.006510363125255543	2.742071804752179	34.0	0.47542093085236214	False	False										EPB41L2	-
chr6	ENSG00000079819.12	131118052	-0.0107621860396773	0.0307940121400766	False	False	131118078	GT	AC	-0.10848162763605952	0.06225285996943621	0.08260961458103266	19.0	1.742596688558885	0.006510363125255543	2.742071804752179	34.0	0.47542093085236214	False	False										EPB41L2	-
chr6	ENSG00000079819.12	131121650	-0.000552348707493354	0.0155524533878885	False	False	131121681	GT	AC	0.012742347002445064	0.0629889645346414	0.839849398007388	22.0	0.20229491144337333	0.006510363125255543	2.742071804752179	34.0	0.47542093085236214	False	False										EPB41L2	-
chr6	ENSG00000079819.12	131129606	0.00126524160198648	0.017412303587154	False	False	131129617	T	A	-0.012056232608547962	0.06237375256288043	0.8468844029830521	17.0	0.1932901599337605	0.006510363125255543	2.742071804752179	34.0	0.47542093085236214	False	False										EPB41L2	-
chr6	ENSG00000079819.12	131143514	0.0034424071556630603	0.0323684023469687	False	False	131143538	AC	GT	-0.0835429782710764	0.0643240679030019	0.19526501765297336	34.0	1.2987825707331795	0.006510363125255543	2.742071804752179	34.0	0.47542093085236214	False	False										EPB41L2	-
chr6	ENSG00000079819.12	131148892	-0.0257619690695521	0.0374777910447826	False	False	131148905	AT	AT	-0.15037512556149346	0.060166045598898724	0.01303680927803384	4.0	2.4993353653982857	0.006510363125255543	2.742071804752179	34.0	0.47542093085236214	False	False										EPB41L2	-
chr6	ENSG00000079819.12	131207762	-0.0441634238864363	0.0389872377871702	False	False	131207784	GTT	AAC	-0.13964775371852886	0.06015044192496745	0.020993943266678042	3.0	2.3216413587239733	0.006510363125255543	2.742071804752179	34.0	0.47542093085236214	False	False										EPB41L2	-
chr6	ENSG00000079819.12	131212569	0.00242804624915655	0.0160851973737744	False	False	131212595	ACTT	AAGT	0.0195166555461176	0.06084647042796997	0.7486460994897524	4.0	0.3207524677905748	0.006510363125255543	2.742071804752179	34.0	0.47542093085236214	False	False										EPB41L2	-
chr6	ENSG00000079819.12	131224817	-0.0180855249381366	0.0279163700487302	False	False	131224827	A	T	-0.12534812153248706	0.06106032314218725	0.041072042516931785	10.0	2.0528571596418996	0.006510363125255543	2.742071804752179	34.0	0.47542093085236214	False	False										EPB41L2	-
chr6	ENSG00000079819.12	131273950	0.007388228716789041	0.0515221307100622	False	False	131273961	A	T	-0.05945256307566904	0.06457020417119791	0.3581130536565039	35.0	0.9207429934407481	0.006510363125255543	2.742071804752179	34.0	0.47542093085236214	False	False										EPB41L2	-
chr6	ENSG00000079819.12	131290358	-3.43673811179069e-05	0.0244411337483146	False	False	131290368	A	T	-0.07323003356738288	0.0663404120815451	0.2708310269317073	48.0	1.103852557885367	0.006510363125255543	2.742071804752179	34.0	0.47542093085236214	False	False										EPB41L2	-
chr6	ENSG00000079819.12	131294413	0.0835661668207506	0.0420017632578157	False	False	131294425	T	A	0.10674522611284397	0.06326492900263922	0.09281319009932776	27.0	1.6872733091724623	0.006510363125255543	2.742071804752179	34.0	0.47542093085236214	False	False										EPB41L2	-
chr6	ENSG00000079819.12	131308836	0.0723181665574328	0.0334626093351902	False	False	131308875	AATG	ATTC	0.06805312645982192	0.061057128402508966	0.26603219848655313	7.0	1.114581183890487	0.006510363125255543	2.742071804752179	34.0	0.47542093085236214	False	False										EPB41L2	-
chr6	ENSG00000079819.12	131310231	0.031205220651866	0.0430510306772328	False	False	131310249	AAAC	GTTT	0.16047199131350054	0.05984811474265131	0.007781415348025667	2.0	2.681320740069005	0.006510363125255543	2.742071804752179	34.0	0.47542093085236214	False	False										EPB41L2	-
chr6	ENSG00000079819.12	131321297	-0.0329015207294355	0.0583951114055182	False	False	131321308	A	T	-0.12123183665387265	0.06380830154615194	0.05862996717252857	32.0	1.899938310788398	0.006510363125255543	2.742071804752179	34.0	0.47542093085236214	False	False										EPB41L2	-
chr6	ENSG00000079819.12	131373073	-0.004833788354077171	0.018683006398721	False	False	131373094	T	A	-0.04702670926841928	0.06704135098214188	0.4837517456349991	52.0	0.7014582579182511	0.006510363125255543	2.742071804752179	34.0	0.47542093085236214	False	False										EPB41L2	-
chr6	ENSG00000079819.12	131387824	0.00270428178737989	0.0534161092296326	False	False	131387858	AC	GT	0.14094246695014956	0.0645816396084108	0.030071360887203025	39.0	2.1823922062795367	0.006510363125255543	2.742071804752179	34.0	0.47542093085236214	False	False										EPB41L2	-
chr6	ENSG00000079819.12	131388198	-0.034945512891183	0.0378395299296382	False	False	131388228	A	T	0.034485869479385416	0.06150913718789613	0.5755031115612679	10.0	0.5606625463472052	0.006510363125255543	2.742071804752179	34.0	0.47542093085236214	False	False										EPB41L2	-
chr6	ENSG00000079819.12	131391833	0.0026174793683350697	0.0174648186252693	False	False	131391860	GTT	AAC	0.018309718168410503	0.06062374177653075	0.7628659121604482	2.0	0.30202223801861633	0.006510363125255543	2.742071804752179	34.0	0.47542093085236214	False	False										EPB41L2	-
chr6	ENSG00000079819.12	131406011	-0.013278873964472	0.0291722828813162	False	False	131406051	GTT	AAC	-0.12429464349635892	0.061418445492669914	0.04401633988828775	13.0	2.0237347672889747	0.006510363125255543	2.742071804752179	34.0	0.47542093085236214	False	False										EPB41L2	-
chr6	ENSG00000079819.12	131422101	0.0749276586938206	0.0314958215826149	True	False	131422156	AC	GT	0.11707713679076208	0.06520170772174122	0.07385712358394332	42.0	1.795614576391275	0.006510363125255543	2.742071804752179	34.0	0.47542093085236214	False	False										EPB41L2	-
chr6	ENSG00000079819.12	131425461	-0.0597038760936674	0.0333734050446151	False	False	131425488	GT	AC	2.0495403840862372e-05	0.06565321641607211	0.9997511873030456	42.0	0.0003121766907956856	0.006510363125255543	2.742071804752179	34.0	0.47542093085236214	False	False										EPB41L2	-
chr6	ENSG00000079819.12	131430141	0.072717284297532	0.0313302051032788	False	False	131430151	T	A	0.003892865592582439	0.06388717240852862	0.951461888936591	29.0	0.06093344635272606	0.006510363125255543	2.742071804752179	34.0	0.47542093085236214	False	False										EPB41L2	-
chr6	ENSG00000079819.12	131434728	-0.0399360588896431	0.0343777711999886	False	False	131434739	T	A	0.020082647760852574	0.06592474917130606	0.7609235281962726	44.0	0.30462986986370827	0.006510363125255543	2.742071804752179	34.0	0.47542093085236214	False	False										EPB41L2	-
chr6	ENSG00000079819.12	131444133	0.0347947594038966	0.0349045910166962	False	False	131444144	A	T	0.1088371804950085	0.060835458938039225	0.07474154918506924	7.0	1.7890418251937397	0.006510363125255543	2.742071804752179	34.0	0.47542093085236214	False	False										EPB41L2	-
chr6	ENSG00000079819.12	131448186	0.0308776739827087	0.0329063865510164	False	False	131448203	T	A	-0.03422090433031003	0.060935364918861826	0.5748605921066716	5.0	0.5615934913309653	0.006510363125255543	2.742071804752179	34.0	0.47542093085236214	False	False										EPB41L2	-
chr6	ENSG00000079819.12	131458278	-0.00210279394935949	0.0177385766156149	False	False	131458288	T	A	-0.013298813782633442	0.0668094017907865	0.8423994846723029	50.0	0.19905602244843698	0.006510363125255543	2.742071804752179	34.0	0.47542093085236214	False	False										EPB41L2	-
chr6	ENSG00000079819.12	131461407	0.000752029259371757	0.0158835163327562	False	False	131461418	T	A	-0.036440679135306527	0.06233685561303569	0.5593451339713097	17.0	0.5845767929251499	0.006510363125255543	2.742071804752179	34.0	0.47542093085236214	False	False										EPB41L2	-
chr6	ENSG00000079819.12	131464879	0.0383968901357413	0.0421795578725289	False	False	131464920	T	A	0.04629445991832384	0.06781164014446457	0.49552967534158704	57.0	0.682691936365188	0.006510363125255543	2.742071804752179	34.0	0.47542093085236214	False	False										EPB41L2	-
chr6	ENSG00000079819.12	131484140	0.0346166335811351	0.0290535781388159	False	False	131484161	CT	AG	0.06621724856866064	0.06141066670227716	0.2818977282395105	10.0	1.0782694949345868	0.006510363125255543	2.742071804752179	34.0	0.47542093085236214	False	False										EPB41L2	-
chr6	ENSG00000256162.2	131068867	0.0126616246686162	0.0252835942436454	False	False	131068898	GT	AC	0.02940853987072206	0.06479233594651601	0.6503222121942989	36.0	0.4538891744078785	0.07374820325024521	1.7960252341477463	12.0	1.0	False	False										SMLR1	+
chr6	ENSG00000256162.2	131071914	-0.008396875517022591	0.0231964598843725	False	False	131071928	AT	AT	-0.0824909990547429	0.06168748437289787	0.18230840248888466	13.0	1.3372404450161848	0.07374820325024521	1.7960252341477463	12.0	1.0	False	False										SMLR1	+
chr6	ENSG00000256162.2	131095424	0.0120733745137726	0.0273780775822477	False	False	131095440	AAC	GTT	0.09741120161577788	0.060234920378184224	0.1069925184104355	1.0	1.6171881859257524	0.07374820325024521	1.7960252341477463	12.0	1.0	False	False										SMLR1	+
chr6	ENSG00000256162.2	131099685	-0.00889662941394535	0.0214136131046428	False	False	131099704	T	A	-0.06902631947742931	0.06549662294595811	0.29302903791051765	42.0	1.0538912751941971	0.07374820325024521	1.7960252341477463	12.0	1.0	False	False										SMLR1	+
chr6	ENSG00000256162.2	131118052	-0.00925134821497297	0.0210581913827751	False	False	131118078	GT	AC	-0.004170700935313492	0.06262188445551307	0.9469512726652698	19.0	0.06660133229105203	0.07374820325024521	1.7960252341477463	12.0	1.0	False	False										SMLR1	+
chr6	ENSG00000256162.2	131121650	0.00066687591769347	0.0249441112272469	False	False	131121681	GT	AC	0.0840716968437666	0.06277106140539261	0.18166722221387804	22.0	1.3393384620471636	0.07374820325024521	1.7960252341477463	12.0	1.0	False	False										SMLR1	+
chr6	ENSG00000256162.2	131129606	0.00775274894583893	0.0222537281066048	False	False	131129617	T	A	0.05417643719215512	0.06228667605687945	0.3852258498557346	17.0	0.8697917535795592	0.07374820325024521	1.7960252341477463	12.0	1.0	False	False										SMLR1	+
chr6	ENSG00000256162.2	131143514	-0.0123659768391632	0.0299129044570456	False	False	131143538	AC	GT	-0.11516160190220072	0.06412025828626369	0.07374820325024521	34.0	1.7960252341477463	0.07374820325024521	1.7960252341477463	12.0	1.0	True	False	131137148.0	0.6893030020784023	0.7978862022567736	chr6:131137148						SMLR1	+
chr6	ENSG00000256162.2	131148892	-0.00121478373670148	0.0191137967033194	False	False	131148905	AT	AT	-0.06302344026380363	0.0607370789788161	0.3003643951137585	4.0	1.037643583185569	0.07374820325024521	1.7960252341477463	12.0	1.0	False	False										SMLR1	+
chr6	ENSG00000256162.2	131207762	-0.0316936821693816	0.0326697196492072	True	False	131207784	GTT	AAC	-0.049017870771400164	0.060672651648825814	0.4198526079809664	3.0	0.8079071779344063	0.07374820325024521	1.7960252341477463	12.0	1.0	False	False										SMLR1	+
chr6	ENSG00000256162.2	131212569	0.0112356900727999	0.0236176710069918	False	False	131212595	ACTT	AAGT	0.017072603398509176	0.06084919203374836	0.7792532564176636	4.0	0.28057239262996814	0.07374820325024521	1.7960252341477463	12.0	1.0	False	False										SMLR1	+
chr6	ENSG00000256162.2	131224817	-0.00815520731309562	0.0214285040580225	False	False	131224827	A	T	-0.00794093855850235	0.061543804967718635	0.8974329090092024	10.0	0.12902904788983366	0.07374820325024521	1.7960252341477463	12.0	1.0	False	False										SMLR1	+
chr6	ENSG00000118507.11	131373073	0.0156584685544796	0.0284212268875357	False	False	131373094	T	A	0.002374900091835984	0.06711541625007934	0.9718042911698821	52.0	0.03538531420243075	0.036106060842785385	2.108084348554992	30.0	1.0	False	False										AKAP7	+
chr6	ENSG00000118507.11	131387824	0.0320338907909743	0.0322923550901847	False	False	131387858	AC	GT	-0.026851718236441426	0.06520928615595438	0.6808778268301634	39.0	0.4117775215668351	0.036106060842785385	2.108084348554992	30.0	1.0	False	False										AKAP7	+
chr6	ENSG00000118507.11	131388198	0.00567218983766653	0.0208256869612435	False	False	131388228	A	T	-0.05304758869038792	0.0614590881823433	0.3888458083254212	10.0	0.8631366045164995	0.036106060842785385	2.108084348554992	30.0	1.0	False	False										AKAP7	+
chr6	ENSG00000118507.11	131391833	-0.0635486532107951	0.0311486478375204	False	False	131391860	GTT	AAC	-0.054459643646369835	0.060543923871006274	0.3691786544522136	2.0	0.8995063445573913	0.036106060842785385	2.108084348554992	30.0	1.0	False	False										AKAP7	+
chr6	ENSG00000118507.11	131406011	-0.0248624995716082	0.0308143349732972	False	False	131406051	GTT	AAC	0.008444414567798696	0.06189623908822485	0.8915876717917034	13.0	0.13642855676194326	0.036106060842785385	2.108084348554992	30.0	1.0	False	False										AKAP7	+
chr6	ENSG00000118507.11	131422101	0.00666847156321588	0.0295289794992503	False	False	131422156	AC	GT	0.061833393207991534	0.06552758801360674	0.3463435421937945	42.0	0.9436238244440173	0.036106060842785385	2.108084348554992	30.0	1.0	False	False										AKAP7	+
chr6	ENSG00000118507.11	131425461	0.000741533744750427	0.0177512511128234	False	False	131425488	GT	AC	-0.058877593101597216	0.06553932187121436	0.3699275754520045	42.0	0.8983552380552925	0.036106060842785385	2.108084348554992	30.0	1.0	False	False										AKAP7	+
chr6	ENSG00000118507.11	131430141	-0.00277804600387399	0.0165757989913964	False	False	131430151	T	A	0.035084210486693475	0.06384832467635829	0.5831676458035079	29.0	0.5494930472260995	0.036106060842785385	2.108084348554992	30.0	1.0	False	False										AKAP7	+
chr6	ENSG00000118507.11	131444133	0.00595836561654606	0.0228575720216651	False	False	131444144	A	T	0.06192493460129826	0.061081553590617975	0.3115924497854862	7.0	1.0138074584077021	0.036106060842785385	2.108084348554992	30.0	1.0	False	False										AKAP7	+
chr6	ENSG00000118507.11	131448186	-0.0168564816923773	0.0301729416526272	False	False	131448203	T	A	-0.03472674146679163	0.0609343010643217	0.5692180155065237	5.0	0.5699046491094465	0.036106060842785385	2.108084348554992	30.0	1.0	False	False										AKAP7	+
chr6	ENSG00000118507.11	131458278	-0.139281165135981	0.0368993934122837	True	True	131458288	T	A	-0.12176348219505748	0.06631814737645528	0.06767560473965778	50.0	1.836050719328248	0.036106060842785385	2.108084348554992	30.0	1.0	False	False										AKAP7	+
chr6	ENSG00000118507.11	131461407	0.0189774597930817	0.0293689810582873	False	False	131461418	T	A	-0.036216458201477085	0.06233736405882818	0.5617663478348639	17.0	0.5809751302172382	0.036106060842785385	2.108084348554992	30.0	1.0	False	False										AKAP7	+
chr6	ENSG00000118507.11	131464879	-0.012004889229511997	0.0249830280730433	False	False	131464920	T	A	-0.09970138197592378	0.06754618267983717	0.14138070368848707	57.0	1.4760476169097425	0.036106060842785385	2.108084348554992	30.0	1.0	False	False										AKAP7	+
chr6	ENSG00000118507.11	131484140	-0.0018211057647817101	0.0346917864570527	False	False	131484161	CT	AG	0.00537276301690349	0.06154485717558784	0.9305005629147336	10.0	0.0872983261879212	0.036106060842785385	2.108084348554992	30.0	1.0	False	False										AKAP7	+
chr6	ENSG00000118507.11	131489557	-0.00801348306516938	0.0188443522170113	False	False	131489609	AG	CT	-0.05267702162716123	0.06265846466726276	0.4013062756549899	20.0	0.840700804063644	0.036106060842785385	2.108084348554992	30.0	1.0	False	False										AKAP7	+
chr6	ENSG00000118507.11	131491440	0.0354875547166118	0.0284259474311463	False	False	131491460	A	T	0.0287069533051421	0.06373139488853803	0.6527923751431031	28.0	0.45043660750480435	0.036106060842785385	2.108084348554992	30.0	1.0	False	False										AKAP7	+
chr6	ENSG00000118507.11	131491500	0.03413369163581	0.0310961093828438	False	False	131491517	A	T	0.07250295848377826	0.06115256777237161	0.2368352710518292	8.0	1.1856077532779368	0.036106060842785385	2.108084348554992	30.0	1.0	False	False										AKAP7	+
chr6	ENSG00000118507.11	131501009	0.0162914482332301	0.0247607028061893	False	False	131501053	AAAT	ATTT	0.04329583888493869	0.061256439598117274	0.4803116122589078	8.0	0.7067965289688399	0.036106060842785385	2.108084348554992	30.0	1.0	False	False										AKAP7	+
chr6	ENSG00000118507.11	131527872	0.0149458219644926	0.0266542042907892	False	False	131527950	ATCT	AGAT	0.10112975639458063	0.06169941940792707	0.1024078064352426	14.0	1.6390714428925015	0.036106060842785385	2.108084348554992	30.0	1.0	False	False										AKAP7	+
chr6	ENSG00000118507.11	131530314	0.00734212399647311	0.0241055138671554	False	False	131530324	T	A	0.029143110212544482	0.061753965139162766	0.6373746141238044	12.0	0.47192289834135165	0.036106060842785385	2.108084348554992	30.0	1.0	False	False										AKAP7	+
chr6	ENSG00000118507.11	131574800	-0.0109072733972014	0.0252883902609404	False	False	131574835	ATTT	AAAT	-0.09853216578704577	0.06136258295339445	0.10953172550319114	11.0	1.6057369335622984	0.036106060842785385	2.108084348554992	30.0	1.0	False	False										AKAP7	+
chr6	ENSG00000118507.11	131577849	0.00585411042364836	0.0183683072326784	False	False	131577876	ATT	AAT	0.01714999212446366	0.062613219107004	0.7843803682784192	19.0	0.2739036958817733	0.036106060842785385	2.108084348554992	30.0	1.0	False	False										AKAP7	+
chr6	ENSG00000118507.11	131587825	-0.0261395119042731	0.0292079908161388	False	False	131587850	GTT	AAC	-0.07365577113415014	0.06678305776458943	0.2712546093163104	51.0	1.1029110316240245	0.036106060842785385	2.108084348554992	30.0	1.0	False	False										AKAP7	+
chr6	ENSG00000118507.11	131627140	-0.0106415586603231	0.0227260636098623	False	False	131627177	AC	GT	-0.0699340042596356	0.06082179573648298	0.2512399921886678	5.0	1.1498181435259205	0.036106060842785385	2.108084348554992	30.0	1.0	False	False										AKAP7	+
chr6	ENSG00000118507.11	131644067	0.00040841843334869397	0.0157256403172906	False	False	131644111	GT	AC	0.03036483708699121	0.06398891991269245	0.6355444746534837	30.0	0.4745327336110923	0.036106060842785385	2.108084348554992	30.0	1.0	False	False										AKAP7	+
chr6	ENSG00000118507.11	131675740	0.0137346578791312	0.0310373423874857	False	False	131675818	AC	GT	0.01737786433458751	0.06310990886490743	0.7832671910566895	23.0	0.2753587296693207	0.036106060842785385	2.108084348554992	30.0	1.0	False	False										AKAP7	+
chr6	ENSG00000118507.11	131686196	-0.0240961826016443	0.0289116605338551	False	False	131686231	AAT	ATT	-0.07867963269734858	0.06516938860465993	0.22853184507699595	40.0	1.2073096645826535	0.036106060842785385	2.108084348554992	30.0	1.0	False	False										AKAP7	+
chr6	ENSG00000118507.11	131699234	0.004114946473420871	0.0222243671472039	False	False	131699260	GT	AC	-0.02350362858777447	0.06310200366317703	0.7098569514036541	23.0	0.37247040067429643	0.036106060842785385	2.108084348554992	30.0	1.0	False	False										AKAP7	+
chr6	ENSG00000118507.11	131702636	0.00227840777120005	0.014960865226949	False	False	131702673	GT	AC	0.0005562506929505643	0.06108471272789238	0.9927411647151048	6.0	0.009106217711597264	0.036106060842785385	2.108084348554992	30.0	1.0	False	False										AKAP7	+
chr6	ENSG00000079841.14	72515850	-0.00173512752406924	0.0274134540667231	False	False	72515861	A	T	-0.009809572786739796	0.06299104787371892	0.8763708107532001	22.0	0.15572963330290204	0.01543130432625362	2.4374169804876225	46.0	1.0	False	False										RIMS1	+
chr6	ENSG00000079841.14	72523875	-0.0101529990317576	0.036823759066559	False	False	72523897	AC	GT	-0.050243012362686315	0.06242106389362645	0.4216215375039525	18.0	0.8049047745854971	0.01543130432625362	2.4374169804876225	46.0	1.0	False	False										RIMS1	+
chr6	ENSG00000079841.14	72534335	-0.000345125241758979	0.0202385684250982	False	False	72534346	A	T	-0.02850150612769053	0.06576844017905845	0.6651566022151796	43.0	0.43336144281502653	0.01543130432625362	2.4374169804876225	46.0	1.0	False	False										RIMS1	+
chr6	ENSG00000079841.14	72536386	0.008279663306503371	0.0305592209595976	False	False	72536400	ATT	AAT	0.048272167356360536	0.06381317750992446	0.4500997430631528	29.0	0.7564608007312137	0.01543130432625362	2.4374169804876225	46.0	1.0	False	False										RIMS1	+
chr6	ENSG00000079841.14	72545312	0.00255327308154929	0.0157813870012865	False	False	72545326	A	T	0.035498468570709735	0.06162377753063333	0.5650729923247662	11.0	0.5760514852089903	0.01543130432625362	2.4374169804876225	46.0	1.0	False	False										RIMS1	+
chr6	ENSG00000079841.14	72549042	-0.0124019965607465	0.0237920944004076	False	False	72549073	GT	AC	-0.0009090245016743822	0.0633723988693155	0.9885668865335668	25.0	0.014344170615174958	0.01543130432625362	2.4374169804876225	46.0	1.0	False	False										RIMS1	+
chr6	ENSG00000079841.14	72572743	-0.023478835697802004	0.0326718037397955	False	False	72572756	CT	AG	-0.12402092306462233	0.06061312387576109	0.041721750807723806	6.0	2.0461067692011454	0.01543130432625362	2.4374169804876225	46.0	1.0	False	False										RIMS1	+
chr6	ENSG00000079841.14	72584283	0.0112366642408591	0.0303245206798543	False	False	72584326	ATTT	AAAT	0.07878683709109864	0.062305717857504675	0.20719339187277855	18.0	1.2645201724709576	0.01543130432625362	2.4374169804876225	46.0	1.0	False	False										RIMS1	+
chr6	ENSG00000079841.14	72588544	0.00349893161089217	0.0163389564218143	False	False	72588590	ACAT	ATGT	-0.0012438935510250852	0.06119895879046336	0.9837989714020556	7.0	0.020325403824009523	0.01543130432625362	2.4374169804876225	46.0	1.0	False	False										RIMS1	+
chr6	ENSG00000079841.14	72596302	-0.014823699644431	0.0310965425964038	False	False	72596347	AGCCCC	CTGGGG	-0.11513642164689247	0.06549953881053536	0.0801083195631411	44.0	1.7578203409941142	0.01543130432625362	2.4374169804876225	46.0	1.0	False	False										RIMS1	+
chr6	ENSG00000079841.14	72607522	-0.0861462994929248	0.10673446703391999	False	False	72607547	AATG	ATTC						0.01543130432625362	2.4374169804876225	46.0	1.0	False	False										RIMS1	+
chr6	ENSG00000079841.14	72664393	-0.0449598574077533	0.0478557740448608	False	False	72664410	T	A	-0.07923690193248714	0.06705577854348599	0.2386119482242853	53.0	1.181656579844221	0.01543130432625362	2.4374169804876225	46.0	1.0	False	False										RIMS1	+
chr6	ENSG00000079841.14	72671432	-0.0341843192084812	0.0338809543969703	True	False	72671464	GTTTT	AAAAC	-0.0465914665073877	0.06079197179113713	0.4441029953498399	4.0	0.766408213694103	0.01543130432625362	2.4374169804876225	46.0	1.0	False	False										RIMS1	+
chr6	ENSG00000079841.14	72694053	0.015371628843591001	0.0283426316445554	False	False	72694068	A	T	0.10400056993259016	0.06277715857903847	0.0988371770282266	23.0	1.6566625869447418	0.01543130432625362	2.4374169804876225	46.0	1.0	False	False										RIMS1	+
chr6	ENSG00000079841.14	72694447	-0.0274514883798494	0.0310548759824707	False	False	72694523	ATCT	AGAT	-0.058206224673969936	0.06179350222536865	0.3470906337524088	13.0	0.941947333907124	0.01543130432625362	2.4374169804876225	46.0	1.0	False	False										RIMS1	+
chr6	ENSG00000079841.14	72705155	-0.0171566158325407	0.0306353035787458	False	False	72705238	GT	AC	-0.02133618932611176	0.0701702632702343	0.7613912501389413	71.0	0.3040631220655889	0.01543130432625362	2.4374169804876225	46.0	1.0	False	False										RIMS1	+
chr6	ENSG00000079841.14	72755582	0.0175930434264656	0.0271162187964276	False	False	72755592	T	A	-0.008672471571054448	0.06741745081063097	0.8977613166444629	54.0	0.1286383787398692	0.01543130432625362	2.4374169804876225	46.0	1.0	False	False										RIMS1	+
chr6	ENSG00000079841.14	72778614	0.00150537002215339	0.0170096109346806	False	False	72778627	A	T	-0.0268274221606676	0.06591431491355024	0.6843832005662229	44.0	0.40700449053977183	0.01543130432625362	2.4374169804876225	46.0	1.0	False	False										RIMS1	+
chr6	ENSG00000079841.14	72817958	0.00263839848669176	0.0168318714102756	False	False	72817975	GT	AC	0.036611521694472515	0.06081726108778094	0.5476844504755559	4.0	0.6019922804749307	0.01543130432625362	2.4374169804876225	46.0	1.0	False	False										RIMS1	+
chr6	ENSG00000079841.14	72877602	0.00156082465971364	0.0333242044437483	False	False	72877617	T	A	-0.01763901183246486	0.06212730936212753	0.776700669932358	15.0	0.2839172018483953	0.01543130432625362	2.4374169804876225	46.0	1.0	False	False										RIMS1	+
chr6	ENSG00000079841.14	72881051	0.00206001534769937	0.0136722620821507	False	False	72881110	AT	AT	0.08803581455623237	0.06484171390143474	0.1758545813691176	38.0	1.357703386589299	0.01543130432625362	2.4374169804876225	46.0	1.0	False	False										RIMS1	+
chr6	ENSG00000079841.14	72883689	-0.0234737728485606	0.0356619395356414	False	False	72883700	A	T	-0.0613634647885173	0.06238221793123513	0.32620694177192644	18.0	0.9836691740610952	0.01543130432625362	2.4374169804876225	46.0	1.0	False	False										RIMS1	+
chr6	ENSG00000079841.14	72906053	-0.00105697214371082	0.0180065985998483	False	False	72906124	ATCT	AGAT	-0.014579877731771138	0.06388086574897109	0.8196535825169262	29.0	0.2282354436000419	0.01543130432625362	2.4374169804876225	46.0	1.0	False	False										RIMS1	+
chr6	ENSG00000079841.14	72908040	-0.0143987327976495	0.0445008922509182	False	False	72908054	ATC	ATG	-0.027690592918051496	0.06072238050917093	0.6487411315627022	3.0	0.4560195546659995	0.01543130432625362	2.4374169804876225	46.0	1.0	False	False										RIMS1	+
chr6	ENSG00000079841.14	72910561	-0.029672338005006002	0.0464071019984973	False	False	72910602	GT	AC	-0.06420940231606967	0.06805870081430608	0.3465140723117633	59.0	0.9434414931201967	0.01543130432625362	2.4374169804876225	46.0	1.0	False	False										RIMS1	+
chr6	ENSG00000079841.14	72930995	-0.00994697002474493	0.0229718379387754	False	False	72931025	GT	AC	-0.0458564860500254	0.06844679173636029	0.5036101212333327	61.0	0.669958151240353	0.01543130432625362	2.4374169804876225	46.0	1.0	False	False										RIMS1	+
chr6	ENSG00000079841.14	72973508	-0.007705756715403209	0.0337565582114296	False	False	72973544	AC	GT	-0.015256403952745188	0.0641425637635914	0.8121967151031908	31.0	0.23785148359481428	0.01543130432625362	2.4374169804876225	46.0	1.0	False	False										RIMS1	+
chr6	ENSG00000079841.14	72987856	0.00914911495462823	0.0213527017998126	False	False	72987901	ATCT	AGAT	0.016367656343784925	0.061421282643777775	0.7900753774970593	9.0	0.26648183885562404	0.01543130432625362	2.4374169804876225	46.0	1.0	False	False										RIMS1	+
chr6	ENSG00000079841.14	73033731	0.0205005447989407	0.045755023866062006	False	False	73033783	AGAT	ATCT	0.14556366204021268	0.06269743819486223	0.021057512251383928	25.0	2.3216843659194506	0.01543130432625362	2.4374169804876225	46.0	1.0	False	False										RIMS1	+
chr6	ENSG00000079841.14	73052330	-0.0123193352400035	0.0429721040548615	False	False	73052360	GT	AC	-0.017293844468253272	0.062127684033239226	0.7809583402008269	15.0	0.27835971575893304	0.01543130432625362	2.4374169804876225	46.0	1.0	False	False										RIMS1	+
chr6	ENSG00000079841.14	73053073	0.007722954902742021	0.0441953077027462	False	False	73053091	ATT	AAT	0.0017266524834945625	0.061898353789138626	0.9777672402667984	13.0	0.027894966146862862	0.01543130432625362	2.4374169804876225	46.0	1.0	False	False										RIMS1	+
chr6	ENSG00000079841.14	73071672	-0.0151964635869635	0.0266783433007869	False	False	73071725	ATTGT	AATAC	-0.092345322570266	0.061167025936238725	0.1323052719126436	9.0	1.5097239265242015	0.01543130432625362	2.4374169804876225	46.0	1.0	False	False										RIMS1	+
chr6	ENSG00000079841.14	73078158	-0.0385326687631317	0.0456367833653395	False	False	73078169	T	A	-0.0984449777024038	0.06533430563611532	0.13322528686977445	42.0	1.5067884588947962	0.01543130432625362	2.4374169804876225	46.0	1.0	False	False										RIMS1	+
chr6	ENSG00000079841.14	73107495	-0.0140891993360785	0.0375111797699541	False	False	73107520	AGAT	ATCT	-0.04175706816994328	0.060692691136652	0.4920360969593087	3.0	0.6880081833235173	0.01543130432625362	2.4374169804876225	46.0	1.0	False	False										RIMS1	+
chr6	ENSG00000079841.14	73111858	-0.000960722002468648	0.0453737369209239	False	False	73111869	A	T	-0.012789952498688452	0.06388243082269703	0.8414818093845868	29.0	0.20021079871219086	0.01543130432625362	2.4374169804876225	46.0	1.0	False	False										RIMS1	+
chr6	ENSG00000079841.14	73114552	-0.0062308710610428295	0.0245408670774771	False	False	73114619	CT	AG	-0.1168822945609364	0.06773197964131147	0.08584556070685191	59.0	1.7256589159199311	0.01543130432625362	2.4374169804876225	46.0	1.0	False	False										RIMS1	+
chr6	ENSG00000079841.14	73119714	-0.0145077716615737	0.0390760697332915	False	False	73119724	A	T	-0.037374161210463684	0.06307534140629892	0.5540277889929066	23.0	0.5925320478206936	0.01543130432625362	2.4374169804876225	46.0	1.0	False	False										RIMS1	+
chr6	ENSG00000079841.14	73144735	0.0015684429302765099	0.0217731020417461	False	False	73144831	AAGG	CCTT	0.0494034420997882	0.06795829671327755	0.468033280255122	58.0	0.7269670443364108	0.01543130432625362	2.4374169804876225	46.0	1.0	False	False										RIMS1	+
chr6	ENSG00000079841.14	73147029	0.0017709598000691898	0.0176905653597871	False	False	73147112	AC	GT	0.041125670410921	0.06705882449381383	0.5403206542986174	52.0	0.6132775323956781	0.01543130432625362	2.4374169804876225	46.0	1.0	False	False										RIMS1	+
chr6	ENSG00000079841.14	73154213	0.00022524487833436202	0.0158301555327381	False	False	73154247	AG	CT	-0.020807102756184616	0.06374386833176936	0.7443861646249577	28.0	0.3264173213945748	0.01543130432625362	2.4374169804876225	46.0	1.0	False	False										RIMS1	+
chr6	ENSG00000079841.14	73162674	0.0036763580633267	0.0308396589801784	False	False	73162685	A	T	0.04868390477980198	0.06644013465510477	0.4644711683969706	48.0	0.7327484363558776	0.01543130432625362	2.4374169804876225	46.0	1.0	False	False										RIMS1	+
chr6	ENSG00000079841.14	73163656	0.0032320587988179396	0.0211875195434982	False	False	73163703	AC	GT	0.050891782736354516	0.06501010437922665	0.4345124613420197	38.0	0.7828288113411566	0.01543130432625362	2.4374169804876225	46.0	1.0	False	False										RIMS1	+
chr6	ENSG00000079841.14	73175655	-0.00124968171420534	0.0157918458094204	False	False	73175665	A	T	-0.0498438200674306	0.06316694051799847	0.4308124647919616	24.0	0.7890808017404033	0.01543130432625362	2.4374169804876225	46.0	1.0	False	False										RIMS1	+
chr6	ENSG00000079841.14	73195849	0.000396390958591993	0.0150969403858603	False	False	73195881	GTTTT	AAAAC	-0.02376610949213817	0.06199985024918661	0.7017918383567654	14.0	0.3833252725066052	0.01543130432625362	2.4374169804876225	46.0	1.0	False	False										RIMS1	+
chr6	ENSG00000079841.14	73206777	0.00185991599104637	0.0197925699011951	False	False	73206787	T	A	0.06445166933795868	0.061888422625521765	0.2986493559409726	14.0	1.0414172248006184	0.01543130432625362	2.4374169804876225	46.0	1.0	False	False										RIMS1	+
chr6	ENSG00000079841.14	73209136	0.0129584061061195	0.0291181969534216	False	False	73209158	AAAC	GTTT	0.1269098364893861	0.05992373173923344	0.035087787451787894	0.0	2.1178560280867043	0.01543130432625362	2.4374169804876225	46.0	1.0	False	False										RIMS1	+
chr6	ENSG00000079931.10	132522265	0.0144506900967943	0.0238359427322149	False	False	132522308	AC	GT	0.059600827780456715	0.06470514056598119	0.35792350376185744	36.0	0.9211142616973454	0.003895160061869457	2.9124462543069978	16.0	0.19476214743713918	False	False										MOXD1	-
chr6	ENSG00000079931.10	132542281	0.004024694693011029	0.0197967744786639	False	False	132542315	AC	GT	0.07756446274419512	0.06395676761647145	0.2263977559223337	31.0	1.2127639597004765	0.003895160061869457	2.9124462543069978	16.0	0.19476214743713918	False	False										MOXD1	-
chr6	ENSG00000079931.10	132565015	-0.0316811068654408	0.0399018979971779	False	False	132565061	GT	AC	-0.12230868699646595	0.062152266694273386	0.05016450437776264	19.0	1.9678877939899058	0.003895160061869457	2.9124462543069978	16.0	0.19476214743713918	False	False										MOXD1	-
chr6	ENSG00000079931.10	132583945	0.000992291045677423	0.0181627662353137	False	False	132583990	ATGG	ATCC	0.0602440604468127	0.06190472372869828	0.3313714009780901	14.0	0.9731738842876749	0.003895160061869457	2.9124462543069978	16.0	0.19476214743713918	False	False										MOXD1	-
chr6	ENSG00000079931.10	132612300	-0.0138760763987871	0.0254721240620726	False	False	132612314	T	A	-0.11903167386763125	0.060313799973295536	0.04944987742621882	3.0	1.9735396197940367	0.003895160061869457	2.9124462543069978	16.0	0.19476214743713918	False	False										MOXD1	-
chr6	ENSG00000079931.10	132621020	-0.00401151649113664	0.047486844426995	False	False	132621052	CT	AG	-0.02257911692921577	0.06694788092235752	0.7362350413980372	51.0	0.33726410183769356	0.003895160061869457	2.9124462543069978	16.0	0.19476214743713918	False	False										MOXD1	-
chr6	ENSG00000079931.10	132642403	0.0516613033164087	0.044111942141881	False	False	132642413	A	T	0.13498804513856	0.06491256012592322	0.03866194027796327	41.0	2.0795366085808054	0.003895160061869457	2.9124462543069978	16.0	0.19476214743713918	False	False										MOXD1	-
chr6	ENSG00000079931.10	132663145	0.0519536190265991	0.0552040114732692	False	False	132663155	T	A	0.04279870284230256	0.06369925115496504	0.5022860963146362	28.0	0.6718870640752677	0.003895160061869457	2.9124462543069978	16.0	0.19476214743713918	False	False										MOXD1	-
chr6	ENSG00000079931.10	132668816	-0.0412533423845408	0.0318563657058448	False	False	132668827	A	T	-0.021320774186950584	0.06578021336297271	0.7461394191540194	43.0	0.324121389958153	0.003895160061869457	2.9124462543069978	16.0	0.19476214743713918	False	False										MOXD1	-
chr6	ENSG00000079931.10	132714291	-0.0594424009490097	0.0395535656566901	False	False	132714308	GT	AC	-0.05023895434979026	0.06193905340257527	0.4180483641320275	14.0	0.811103037420676	0.003895160061869457	2.9124462543069978	16.0	0.19476214743713918	False	False										MOXD1	-
chr6	ENSG00000079931.10	132753663	0.0039628740187372	0.0179617194881914	False	False	132753716	AT	AT	0.02041856003211822	0.0665051426052742	0.7591091249092611	48.0	0.307022272748257	0.003895160061869457	2.9124462543069978	16.0	0.19476214743713918	False	False										MOXD1	-
chr6	ENSG00000079931.10	132761678	0.00112060861894079	0.0143029650655616	False	False	132761704	GT	AC	-0.004046416240277514	0.06177970054082922	0.9478278413338016	12.0	0.06549750492240249	0.003895160061869457	2.9124462543069978	16.0	0.19476214743713918	False	False										MOXD1	-
chr6	ENSG00000079931.10	132783722	-0.00174675438770203	0.0205275104529233	False	False	132783761	GT	AC	0.0187091071439584	0.06536060293367996	0.7749441902966966	40.0	0.28624440877545365	0.003895160061869457	2.9124462543069978	16.0	0.19476214743713918	False	False										MOXD1	-
chr6	ENSG00000079931.10	132812105	0.00822077329713863	0.0292581511977074	False	False	132812164	ACAGC	CTGTG	0.12193300386925365	0.06215516139871001	0.050879190458843884	19.0	1.9617518662220752	0.003895160061869457	2.9124462543069978	16.0	0.19476214743713918	False	False										MOXD1	-
chr6	ENSG00000079931.10	132812254	0.0154541211902792	0.0317315341547704	False	False	132812268	A	T	0.13543360411494146	0.06074901338585687	0.026622778636774917	8.0	2.2293959451606846	0.003895160061869457	2.9124462543069978	16.0	0.19476214743713918	False	False										MOXD1	-
chr6	ENSG00000079950.9	132668816	-0.0293442912026577	0.0401860092911407	False	False	132668827	A	T	-0.08893642817089081	0.06553444326691045	0.17607573362516066	43.0	1.3570944336654869	0.004205396289895983	2.887258957590882	11.0	0.15710191811919919	False	False										STX7	-
chr6	ENSG00000079950.9	132714291	-0.0217569555208632	0.0285725848135029	False	False	132714308	GT	AC	-0.05233851572033511	0.061932366329115925	0.3988367517093111	14.0	0.8450914896776598	0.004205396289895983	2.887258957590882	11.0	0.15710191811919919	False	False										STX7	-
chr6	ENSG00000079950.9	132730687	-0.051533264699054	0.0356855229594728	False	False	132730703	A	T	-0.06016341708137879	0.06166829400646896	0.33016399911216	12.0	0.9755972343757018	0.004205396289895983	2.887258957590882	11.0	0.15710191811919919	False	False										STX7	-
chr6	ENSG00000079950.9	132753663	0.003988055783217721	0.0168532478742384	False	False	132753716	AT	AT	0.019459317039734414	0.06650641512008773	0.7701016505232526	48.0	0.29259308300706893	0.004205396289895983	2.887258957590882	11.0	0.15710191811919919	False	False										STX7	-
chr6	ENSG00000079950.9	132761678	-0.0029706353559003	0.018808245174029996	False	False	132761704	GT	AC	-0.08415230535234018	0.06156106598682865	0.17280555821933793	12.0	1.3669728423862098	0.004205396289895983	2.887258957590882	11.0	0.15710191811919919	False	False										STX7	-
chr6	ENSG00000079950.9	132783722	-0.0562035476275724	0.0351968097686781	False	False	132783761	GT	AC	0.002249036188278389	0.06537187971459718	0.9725845416252884	40.0	0.03440372524237193	0.004205396289895983	2.887258957590882	11.0	0.15710191811919919	False	False										STX7	-
chr6	ENSG00000079950.9	132812105	0.0118662493480102	0.0287373520191226	False	False	132812164	ACAGC	CTGTG	0.022299125331569115	0.06260685764008972	0.7220024889584744	19.0	0.3561770414953725	0.004205396289895983	2.887258957590882	11.0	0.15710191811919919	False	False										STX7	-
chr6	ENSG00000079950.9	132857135	-0.0413871800953307	0.0390591964258731	False	False	132857173	ATCT	AGAT	-0.027596110210703708	0.06061081412869146	0.6492565695931419	2.0	0.45530010786706265	0.004205396289895983	2.887258957590882	11.0	0.15710191811919919	False	False										STX7	-
chr6	ENSG00000079950.9	132864741	0.0557531997687714	0.0416453373249475	False	False	132864774	AC	GT	0.1509077781465276	0.06561222495735143	0.02235687488353335	47.0	2.2999948293876495	0.004205396289895983	2.887258957590882	11.0	0.15710191811919919	False	False										STX7	-
chr6	ENSG00000079950.9	132909580	-0.00947932934030047	0.0218288470715673	False	False	132909630	AT	AT	-0.013612177261433971	0.06349418022067838	0.8304232842431508	26.0	0.21438464461032358	0.004205396289895983	2.887258957590882	11.0	0.15710191811919919	False	False										STX7	-
chr6	ENSG00000112299.7	132909580	0.0202769858697509	0.0269719599206221	False	False	132909630	AT	AT	0.06404016179925802	0.0633697183227871	0.3132025079357317	26.0	1.0105798714940768	0.012239066296904513	2.5250498189631094	15.0	0.4183026528563847	False	False										VNN1	-
chr6	ENSG00000112299.7	132959632	0.0325475488519519	0.039306641597941	False	False	132959668	AC	GT	0.032739867322490214	0.0642479732801772	0.6108059170182808	32.0	0.5095859939381409	0.012239066296904513	2.5250498189631094	15.0	0.4183026528563847	False	False										VNN1	-
chr6	ENSG00000112299.7	132968483	0.0699977095060546	0.046209941122826996	False	False	132968533	AC	GT	0.049161321483102004	0.06688398242663779	0.4630972488961954	51.0	0.7350238382863188	0.012239066296904513	2.5250498189631094	15.0	0.4183026528563847	False	False										VNN1	-
chr6	ENSG00000112299.7	132982871	-0.0296848713247106	0.0322014788233044	False	False	132982910	A	T	-0.005686393505936577	0.06213597199022072	0.9271538719652864	15.0	0.09151532234550915	0.012239066296904513	2.5250498189631094	15.0	0.4183026528563847	False	False										VNN1	-
chr6	ENSG00000112299.7	132999815	0.0324338067571412	0.0377376032029741	False	False	132999846	GTTT	AAAC						0.012239066296904513	2.5250498189631094	15.0	0.4183026528563847	False	False										VNN1	-
chr6	ENSG00000112299.7	133040355	0.00858307847568896	0.0296365437906869	False	False	133040366	T	A	0.107008471946918	0.06444818083016464	0.09815489745515217	36.0	1.6603800226558643	0.012239066296904513	2.5250498189631094	15.0	0.4183026528563847	False	False										VNN1	-
chr6	ENSG00000112299.7	133041364	0.0006254814795571639	0.0153194442774495	False	False	133041408	ATTT	AAAT	-0.003186419330941586	0.06349974113269077	0.9600193110107093	26.0	0.05018003654980511	0.012239066296904513	2.5250498189631094	15.0	0.4183026528563847	False	False										VNN1	-
chr6	ENSG00000112299.7	133043004	-0.0132652781268744	0.0238656960593929	False	False	133043016	A	T	-0.05300422044965958	0.0640598534620099	0.4088124728817144	31.0	0.8274171354621227	0.012239066296904513	2.5250498189631094	15.0	0.4183026528563847	False	False										VNN1	-
chr6	ENSG00000112299.7	133055098	-0.0015098005159970699	0.0130029574726908	False	False	133055110	AG	CT	-0.08384038390261166	0.06030966457479901	0.16561116405564008	1.0	1.390164984231154	0.012239066296904513	2.5250498189631094	15.0	0.4183026528563847	False	False										VNN1	-
chr6	ENSG00000112299.7	133072135	-0.000117538914878912	0.0166552009275733	False	False	133072165	GT	AC	-0.031950231518004316	0.06210525325196035	0.6073740370699492	15.0	0.5144529624310937	0.012239066296904513	2.5250498189631094	15.0	0.4183026528563847	False	False										VNN1	-
chr6	ENSG00000112299.7	133087376	0.00583426107570589	0.0243622825921674	False	False	133087409	ATTT	AAAT	0.09487430158920572	0.061619238266253026	0.1248482895358262	13.0	1.5396863748827851	0.012239066296904513	2.5250498189631094	15.0	0.4183026528563847	False	False										VNN1	-
chr6	ENSG00000112299.7	133095002	0.00285784477271313	0.0154611209422687	False	False	133095028	A	T	-0.0043275320705585055	0.06262184272393999	0.9449595694275283	19.0	0.0691057925209236	0.012239066296904513	2.5250498189631094	15.0	0.4183026528563847	False	False										VNN1	-
chr6	ENSG00000112299.7	133114262	0.0172752532424329	0.0313409713929005	False	False	133114282	AAAT	ATTT						0.012239066296904513	2.5250498189631094	15.0	0.4183026528563847	False	False										VNN1	-
chr6	ENSG00000112299.7	133116301	0.00217244718169948	0.0158193901679227	False	False	133116319	A	T	0.038656704567126436	0.06307226170024426	0.5405003649631817	23.0	0.6128954872562741	0.012239066296904513	2.5250498189631094	15.0	0.4183026528563847	False	False										VNN1	-
chr6	ENSG00000112299.7	133117334	0.00546993491286202	0.0176131646157889	False	False	133117344	A	T	0.018004717442122273	0.06453925905181766	0.7805057018875126	34.0	0.27897310422585636	0.012239066296904513	2.5250498189631094	15.0	0.4183026528563847	False	False										VNN1	-
chr6	ENSG00000112299.7	132937017	0.00122533081685568	0.0326742316314955	False	False	132937052	AC	GT	-0.10256809701726917	0.06602228249788254	0.12168782383400795	47.0	1.5535375805972584	0.012239066296904513	2.5250498189631094	15.0	0.4183026528563847	False	False										VNN1	-
chr6	ENSG00000080007.6	74030194	0.0145293352905916	0.0372293544732354	False	False	74030215	T	A						0.0005966270166692821	3.475659976995071	14.0	0.04107421223014948	False	False										DDX43	+
chr6	ENSG00000080007.6	74041632	0.00821681733624997	0.0377009410454457	False	False	74041674	AC	GT	0.11501929785839025	0.06346365056745161	0.07115390055165782	29.0	1.8123649810554676	0.0005966270166692821	3.475659976995071	14.0	0.04107421223014948	False	False										DDX43	+
chr6	ENSG00000080007.6	74048421	0.0145142362558526	0.0266773082517162	False	False	74048436	A	T	0.020993177970251173	0.0626086283121759	0.7376683936451712	19.0	0.33530806433860966	0.0005966270166692821	3.475659976995071	14.0	0.04107421223014948	False	False										DDX43	+
chr6	ENSG00000080007.6	74054749	0.00396499862240316	0.0198949327772315	False	False	74054768	A	T	0.0383855804879501	0.0672177035507478	0.5685368101047505	53.0	0.5710635511219136	0.0005966270166692821	3.475659976995071	14.0	0.04107421223014948	False	False										DDX43	+
chr6	ENSG00000080007.6	74067799	0.0778509174958388	0.0313826251854341	False	False	74067833	ATTT	AAAT	0.1527602324665732	0.06036778792178819	0.011963175870722842	6.0	2.5304924650293232	0.0005966270166692821	3.475659976995071	14.0	0.04107421223014948	False	False										DDX43	+
chr6	ENSG00000080007.6	74102827	-0.0275830709598109	0.0297164167483629	False	False	74102850	A	T	-0.09585921904059112	0.06592163776112764	0.1472829708388651	46.0	1.4541389185132918	0.0005966270166692821	3.475659976995071	14.0	0.04107421223014948	False	False										DDX43	+
chr6	ENSG00000080007.6	74122224	-0.0040674947942923294	0.021303152268751	False	False	74122266	GT	AC	0.0025439304600495	0.06608164621806893	0.9693251395358756	45.0	0.03849677793520078	0.0005966270166692821	3.475659976995071	14.0	0.04107421223014948	False	False										DDX43	+
chr6	ENSG00000080007.6	74162893	0.0204876238991293	0.0274346723025124	False	False	74162918	AAAAC	GTTTT	0.11472062625320074	0.06090912675021674	0.06072731945443734	8.0	1.8834718600327418	0.0005966270166692821	3.475659976995071	14.0	0.04107421223014948	False	False										DDX43	+
chr6	ENSG00000080007.6	74170285	-0.0575690445348552	0.0309551185131203	False	False	74170295	T	A	-0.03854568793652508	0.06490870674049533	0.5531823970395655	37.0	0.5938446453821756	0.0005966270166692821	3.475659976995071	14.0	0.04107421223014948	False	False										DDX43	+
chr6	ENSG00000080007.6	74183001	0.0173081247271984	0.025038519225517003	False	False	74183057	AGAT	ATCT	0.09059081758302136	0.06129268159665757	0.14059878931501876	10.0	1.4780038207361037	0.0005966270166692821	3.475659976995071	14.0	0.04107421223014948	False	False										DDX43	+
chr6	ENSG00000080007.6	74184476	0.0892771605579269	0.0358128309720073	False	False	74184495	T	A	0.09119106737699872	0.06668593780912667	0.17285445986529274	51.0	1.367470719809211	0.0005966270166692821	3.475659976995071	14.0	0.04107421223014948	False	False										DDX43	+
chr6	ENSG00000080007.6	74195658	0.0399073083843389	0.0303906890672619	False	False	74195682	AC	GT	0.048221776743923084	0.060675005652055476	0.4274513730209379	3.0	0.7947552081074999	0.0005966270166692821	3.475659976995071	14.0	0.04107421223014948	False	False										DDX43	+
chr6	ENSG00000080007.6	74203078	0.007418292662973459	0.0207564986950534	False	False	74203112	GT	AC	0.047282094463412035	0.06674058265373853	0.4794049581476901	50.0	0.708445934742877	0.0005966270166692821	3.475659976995071	14.0	0.04107421223014948	False	False										DDX43	+
chr6	ENSG00000080007.6	74214905	-0.0274520969446055	0.0282864093930415	False	False	74214916	A	T	-0.03053311839734223	0.06359880987991384	0.6315886594622127	27.0	0.4800894616580771	0.0005966270166692821	3.475659976995071	14.0	0.04107421223014948	False	False										DDX43	+
chr6	ENSG00000135314.8	74030194	0.000344345522084535	0.0299293745557131	False	False	74030215	T	A						0.019550596274485084	2.3508564278608644	22.0	0.7490696565910632	False	False										KHDC1	-
chr6	ENSG00000135314.8	74041632	0.0356484637391264	0.0338652931496032	False	False	74041674	AC	GT	0.05224305274769763	0.06380041147073508	0.41366700372681603	29.0	0.8188513450522377	0.019550596274485084	2.3508564278608644	22.0	0.7490696565910632	False	False										KHDC1	-
chr6	ENSG00000135314.8	74048421	0.0137925082147612	0.0277052313899124	False	False	74048436	A	T	0.04404897186415364	0.06256164608679236	0.4820197659265423	19.0	0.704089080441459	0.019550596274485084	2.3508564278608644	22.0	0.7490696565910632	False	False										KHDC1	-
chr6	ENSG00000135314.8	74054749	0.00209476511190971	0.0221711512874444	False	False	74054768	A	T	-0.05765672651507355	0.06715537807890826	0.3915151339692488	53.0	0.8585570979486752	0.019550596274485084	2.3508564278608644	22.0	0.7490696565910632	False	False										KHDC1	-
chr6	ENSG00000135314.8	74067799	0.0035834287359433705	0.0195066406592606	False	False	74067833	ATTT	AAAT	0.03958620633362043	0.061036841464199236	0.5171765286900926	6.0	0.6485624974031374	0.019550596274485084	2.3508564278608644	22.0	0.7490696565910632	False	False										KHDC1	-
chr6	ENSG00000135314.8	74102827	-0.0130300729906365	0.0246867512430765	False	False	74102850	A	T	-0.0921016677259344	0.06594512879879691	0.16387960280219774	46.0	1.3966409559520745	0.019550596274485084	2.3508564278608644	22.0	0.7490696565910632	False	False										KHDC1	-
chr6	ENSG00000135314.8	73860544	-0.0284887889035803	0.035821649475509004	False	False	73860574	GT	AC	-0.08806743477026442	0.06456851376876081	0.17387566892635326	36.0	1.3639377713673306	0.019550596274485084	2.3508564278608644	22.0	0.7490696565910632	False	False										KHDC1	-
chr6	ENSG00000135314.8	73866349	-0.0364793402458226	0.0342371043164702	False	False	73866371	AAAAAC	GTTTTT	-0.12303871034122685	0.06214661588305485	0.048799646615312664	19.0	1.9798135198987574	0.019550596274485084	2.3508564278608644	22.0	0.7490696565910632	False	False										KHDC1	-
chr6	ENSG00000135314.8	73869717	-0.00155124142926436	0.0291526442240994	False	False	73869755	GTTT	AAAC	-0.010826547796014451	0.06165902762524994	0.8607532222720611	11.0	0.17558739106000562	0.019550596274485084	2.3508564278608644	22.0	0.7490696565910632	False	False										KHDC1	-
chr6	ENSG00000135314.8	73876159	0.0115891441357965	0.0239009650825698	False	False	73876175	A	T	0.07079181588844585	0.06591606806923754	0.2839668987081799	45.0	1.0739690330753175	0.019550596274485084	2.3508564278608644	22.0	0.7490696565910632	False	False										KHDC1	-
chr6	ENSG00000135314.8	73880660	-0.0206574653448166	0.0280027407759553	False	False	73880685	AAAAT	ATTTT	-0.07396640929663217	0.06091739483629375	0.2257370178187785	6.0	1.2142083471462572	0.019550596274485084	2.3508564278608644	22.0	0.7490696565910632	False	False										KHDC1	-
chr6	ENSG00000135314.8	73887839	-0.0120342064010568	0.0254205012257829	False	False	73887849	T	A	-0.018559686948271783	0.06480920731676043	0.7748406330996687	36.0	0.28637423163594267	0.019550596274485084	2.3508564278608644	22.0	0.7490696565910632	False	False										KHDC1	-
chr6	ENSG00000135314.8	73889720	0.0037598992225127297	0.0236459761025163	False	False	73889746	AATG	ATTC	0.04089382982695517	0.06103362465367745	0.5034210966111825	6.0	0.6700213211815399	0.019550596274485084	2.3508564278608644	22.0	0.7490696565910632	False	False										KHDC1	-
chr6	ENSG00000135314.8	73909857	0.00527849404897182	0.0176046160222912	False	False	73909887	AAAT	ATTT	0.04241223939977872	0.0605793476368553	0.4844566483498168	2.0	0.7001105336099053	0.019550596274485084	2.3508564278608644	22.0	0.7490696565910632	False	False										KHDC1	-
chr6	ENSG00000135314.8	73913620	0.00476077107867502	0.0257598049936615	False	False	73913637	A	T	0.0625978803163209	0.06096492462883585	0.30544747977779163	6.0	1.0267851670026125	0.019550596274485084	2.3508564278608644	22.0	0.7490696565910632	False	False										KHDC1	-
chr6	ENSG00000135314.8	73924854	0.00262148727511845	0.022764152816774	False	False	73924871	CT	AG	-0.034070719795411285	0.060822729244810275	0.5758318610336132	4.0	0.5601642711276128	0.019550596274485084	2.3508564278608644	22.0	0.7490696565910632	False	False										KHDC1	-
chr6	ENSG00000135314.8	73927714	-0.00949819594654642	0.0300662433695934	False	False	73927758	ATTT	AAAT	0.031061073894383437	0.06346942398511367	0.6250007159732988	26.0	0.4893864154442083	0.019550596274485084	2.3508564278608644	22.0	0.7490696565910632	False	False										KHDC1	-
chr6	ENSG00000135314.8	73949864	-0.00234573045286082	0.0148850624643483	False	False	73949897	AAAAT	ATTTT	-0.016679882458513054	0.06107622413779151	0.7849871062486388	6.0	0.2730994375304254	0.019550596274485084	2.3508564278608644	22.0	0.7490696565910632	False	False										KHDC1	-
chr6	ENSG00000135314.8	73972763	0.0821374142225774	0.0457707681456633	False	False	73972807	CGG	CCG	0.10505033618364128	0.06215418161678238	0.09221513999918976	18.0	1.6901571776994715	0.019550596274485084	2.3508564278608644	22.0	0.7490696565910632	False	False										KHDC1	-
chr6	ENSG00000135314.8	73973335	0.0451061670260889	0.043997560398876	False	False	73973345	G	C	0.049603009199680616	0.06407106206188569	0.4395725515720091	31.0	0.7741874038512034	0.019550596274485084	2.3508564278608644	22.0	0.7490696565910632	False	False										KHDC1	-
chr6	ENSG00000135314.8	73980410	-0.0228940684239065	0.0426921504749065	False	False	73980428	T	A	0.008436675567373514	0.06681293256259056	0.8996290225785925	50.0	0.12627309180703916	0.019550596274485084	2.3508564278608644	22.0	0.7490696565910632	False	False										KHDC1	-
chr6	ENSG00000135314.8	73991060	0.0219624112963344	0.0422101978125293	False	False	73991077	A	T						0.019550596274485084	2.3508564278608644	22.0	0.7490696565910632	False	False										KHDC1	-
chr6	ENSG00000135314.8	73993051	0.06245577164447799	0.0586062470306727	False	False	73993062	T	A	0.027347327962997086	0.06412603727823342	0.6701486666129701	31.0	0.42646215365438944	0.019550596274485084	2.3508564278608644	22.0	0.7490696565910632	False	False										KHDC1	-
chr6	ENSG00000164430.11	74030194	0.007390058961420941	0.0324619544854556	False	False	74030215	T	A						0.010403632268876296	2.580454663051337	17.0	0.406978389309552	False	False										MB21D1	-
chr6	ENSG00000164430.11	74041632	-0.0170367160106333	0.0303388600676117	False	False	74041674	AC	GT	-0.11234867220173672	0.06348317391903714	0.07801440165208957	29.0	1.7697393697583532	0.010403632268876296	2.580454663051337	17.0	0.406978389309552	False	False										MB21D1	-
chr6	ENSG00000164430.11	74048421	-0.0227552864398979	0.0311216223962306	False	False	74048436	A	T	-0.08740890800796038	0.062382742799744276	0.16237868792409507	19.0	1.4011712868822224	0.010403632268876296	2.580454663051337	17.0	0.406978389309552	False	False										MB21D1	-
chr6	ENSG00000164430.11	74054749	0.00174394336024086	0.0213301803360321	False	False	74054768	A	T	-0.03913214573279103	0.06721575563958697	0.5610341091219497	53.0	0.5821870982544457	0.010403632268876296	2.580454663051337	17.0	0.406978389309552	False	False										MB21D1	-
chr6	ENSG00000164430.11	74067799	-0.0242347710746649	0.0325438398647544	False	False	74067833	ATTT	AAAT	-0.06613688825128186	0.060950980793978225	0.2788598927443748	6.0	1.0850832486983701	0.010403632268876296	2.580454663051337	17.0	0.406978389309552	False	False										MB21D1	-
chr6	ENSG00000164430.11	74102827	0.00685265312439728	0.0227945617794576	False	False	74102850	A	T	0.08243230606208539	0.06600122656081442	0.2129637362807413	46.0	1.2489511234481552	0.010403632268876296	2.580454663051337	17.0	0.406978389309552	False	False										MB21D1	-
chr6	ENSG00000164430.11	74122224	-0.00399590485827897	0.0187438415732116	False	False	74122266	GT	AC	-0.010011819895238316	0.06607854805408622	0.8797037215918784	45.0	0.15151392078172632	0.010403632268876296	2.580454663051337	17.0	0.406978389309552	False	False										MB21D1	-
chr6	ENSG00000164430.11	74165468	-0.00602778162013834	0.0316057912102493	False	False	74165479	A	T	-0.023191840167764148	0.06188179742606535	0.7081310709521658	13.0	0.3747764469103069	0.010403632268876296	2.580454663051337	17.0	0.406978389309552	False	False										MB21D1	-
chr6	ENSG00000164430.11	74170285	-0.0446019048671802	0.0316331721041241	False	False	74170295	T	A	-0.01974333902371001	0.06494431891507207	0.7613915077017345	37.0	0.3040040969484713	0.010403632268876296	2.580454663051337	17.0	0.406978389309552	False	False										MB21D1	-
chr6	ENSG00000164430.11	74183001	-0.0171411038235796	0.0287618662639848	False	False	74183057	AGAT	ATCT	-0.03016431353341848	0.06151773931733946	0.6243039837282067	10.0	0.49033520848052903	0.010403632268876296	2.580454663051337	17.0	0.406978389309552	False	False										MB21D1	-
chr6	ENSG00000164430.11	74184476	0.0316997105151871	0.0346748089944805	False	False	74184495	T	A	0.02811640960265109	0.06693847879953478	0.6748653333695239	51.0	0.42003359064751405	0.010403632268876296	2.580454663051337	17.0	0.406978389309552	False	False										MB21D1	-
chr6	ENSG00000164430.11	74195658	0.0387512566276637	0.0317894833530102	False	False	74195682	AC	GT	0.03012825503003449	0.06071809788285809	0.6201562720325645	3.0	0.49619892718247166	0.010403632268876296	2.580454663051337	17.0	0.406978389309552	False	False										MB21D1	-
chr6	ENSG00000164430.11	74203078	-0.0563649820081397	0.0425319836452621	False	False	74203112	GT	AC	-0.14304635646758107	0.0661281811245804	0.03158681734990351	50.0	2.1631678663305856	0.010403632268876296	2.580454663051337	17.0	0.406978389309552	False	False										MB21D1	-
chr6	ENSG00000164430.11	74214905	-0.0267672699029105	0.0294368802145613	False	False	74214916	A	T	0.006263379442834271	0.06362722821525456	0.9216638111642684	27.0	0.09843866562354249	0.010403632268876296	2.580454663051337	17.0	0.406978389309552	False	False										MB21D1	-
chr6	ENSG00000164430.11	74242454	-0.00438499582801769	0.0264013220389068	False	False	74242476	GTT	AAC	-0.038135299344217166	0.06081379287214394	0.5311346890438609	4.0	0.6270830603247118	0.010403632268876296	2.580454663051337	17.0	0.406978389309552	False	False										MB21D1	-
chr6	ENSG00000164430.11	74257804	0.0413218523115884	0.0479151046910878	False	False	74257817	T	A	0.12853789406560934	0.0667092702787814	0.055282281823456535	53.0	1.9268370577049188	0.010403632268876296	2.580454663051337	17.0	0.406978389309552	False	False										MB21D1	-
chr6	ENSG00000164430.11	74260947	-0.0034914052664092	0.0204073185241788	False	False	74260961	A	T	-0.07154846290405567	0.060589990327463865	0.2386925923345847	3.0	1.1808627550089674	0.010403632268876296	2.580454663051337	17.0	0.406978389309552	False	False										MB21D1	-
chr6	ENSG00000203907.5	74030194	-0.0108548179645352	0.0411697449233983	False	False	74030215	T	A						1.8217917409982856e-05	4.366501273020741	15.0	0.00226664334221537	False	False										OOEP	-
chr6	ENSG00000203907.5	74041632	-0.00619641692869426	0.0226363101256587	False	False	74041674	AC	GT	0.02425969861350409	0.06386885373674432	0.7043961063404587	29.0	0.37983613599044863	1.8217917409982856e-05	4.366501273020741	15.0	0.00226664334221537	False	False										OOEP	-
chr6	ENSG00000203907.5	74048421	0.0151802932577952	0.0265425103691023	False	False	74048436	A	T	0.03842516114129254	0.06257618124166157	0.5397270002078883	19.0	0.6140541077906185	1.8217917409982856e-05	4.366501273020741	15.0	0.00226664334221537	False	False										OOEP	-
chr6	ENSG00000203907.5	74054749	0.0407414779733293	0.0534934187971239	False	False	74054768	A	T	0.15363053924973308	0.06646870652837933	0.021736499285601615	53.0	2.3113213311009644	1.8217917409982856e-05	4.366501273020741	15.0	0.00226664334221537	False	False										OOEP	-
chr6	ENSG00000203907.5	74067799	0.086717869021508	0.0355360613671543	False	False	74067833	ATTT	AAAT	0.15208443781234388	0.06037415441684992	0.012350125691424244	6.0	2.519032179933909	1.8217917409982856e-05	4.366501273020741	15.0	0.00226664334221537	False	False										OOEP	-
chr6	ENSG00000203907.5	74102827	-0.0102611074184091	0.0317000354308489	False	False	74102850	A	T	-0.1160261235263336	0.06577933401604248	0.07909329315879833	46.0	1.7638689302940762	1.8217917409982856e-05	4.366501273020741	15.0	0.00226664334221537	False	False										OOEP	-
chr6	ENSG00000203907.5	74122224	-0.00253314375478868	0.0180102772545913	False	False	74122266	GT	AC	-0.022415111259569184	0.06606525696695757	0.7347041493641816	45.0	0.33928743016590496	1.8217917409982856e-05	4.366501273020741	15.0	0.00226664334221537	False	False										OOEP	-
chr6	ENSG00000203907.5	74162893	0.00767155451226812	0.0209773969377143	False	False	74162918	AAAAC	GTTTT	0.074258700787109	0.061144646860453136	0.2256430850309621	8.0	1.2144759124471731	1.8217917409982856e-05	4.366501273020741	15.0	0.00226664334221537	False	False										OOEP	-
chr6	ENSG00000203907.5	74170285	-0.0904680859368426	0.0430952078612436	False	False	74170295	T	A	-0.16362100313469316	0.0640815727290709	0.011297691324896973	37.0	2.5533237741598955	1.8217917409982856e-05	4.366501273020741	15.0	0.00226664334221537	False	False										OOEP	-
chr6	ENSG00000203907.5	74183001	0.00917045153434837	0.0212128802161336	False	False	74183057	AGAT	ATCT	0.06280781701921967	0.06142423203233744	0.30746851553068905	10.0	1.0225250677314748	1.8217917409982856e-05	4.366501273020741	15.0	0.00226664334221537	False	False										OOEP	-
chr6	ENSG00000203907.5	74184476	0.0711659126008705	0.0471307095293509	False	False	74184495	T	A	0.17307365518120713	0.06595437714771232	0.009286970496583457	51.0	2.624142061012706	1.8217917409982856e-05	4.366501273020741	15.0	0.00226664334221537	False	False										OOEP	-
chr6	ENSG00000203907.5	74195658	0.0920937333527296	0.0461434609748844	False	False	74195682	AC	GT	0.16483145141392727	0.059914779350284435	0.006339933166280458	3.0	2.7510983633981247	1.8217917409982856e-05	4.366501273020741	15.0	0.00226664334221537	False	False										OOEP	-
chr6	ENSG00000203907.5	74203078	0.0192116647837772	0.0338682853814974	False	False	74203112	GT	AC	0.09765138439941956	0.06649597890383231	0.1433630067877135	50.0	1.4685306692100097	1.8217917409982856e-05	4.366501273020741	15.0	0.00226664334221537	False	False										OOEP	-
chr6	ENSG00000203907.5	73980410	-0.00222915379420765	0.019230954006828997	False	False	73980428	T	A	-0.025278448213938376	0.06679395957692454	0.7054517103564228	50.0	0.3784541053420552	1.8217917409982856e-05	4.366501273020741	15.0	0.00226664334221537	False	False										OOEP	-
chr6	ENSG00000203907.5	73991060	-0.058447106872848	0.0645090586054873	False	False	73991077	A	T						1.8217917409982856e-05	4.366501273020741	15.0	0.00226664334221537	False	False										OOEP	-
chr6	ENSG00000203907.5	73993051	-0.0152493788374125	0.0276473176052227	False	False	73993062	T	A	-0.025396913031935992	0.06412933808583192	0.692433030982016	31.0	0.39602643329866094	1.8217917409982856e-05	4.366501273020741	15.0	0.00226664334221537	False	False										OOEP	-
chr6	ENSG00000203908.3	74030194	0.0109098347292932	0.0545457858801427	False	False	74030215	T	A										False	False										KHDC3L	+
chr6	ENSG00000203908.3	74041632	0.073978902547546	0.0690957521840284	False	False	74041674	AC	GT										False	False										KHDC3L	+
chr6	ENSG00000203908.3	74048421	-0.0652535401566575	0.0665617079806963	False	False	74048436	A	T										False	False										KHDC3L	+
chr6	ENSG00000203908.3	74054749	-0.00882677653416104	0.0386663504416899	False	False	74054768	A	T										False	False										KHDC3L	+
chr6	ENSG00000203908.3	74067799	-0.0056927883486451	0.038366911883528	False	False	74067833	ATTT	AAAT										False	False										KHDC3L	+
chr6	ENSG00000203908.3	74102827	-0.0121199170062367	0.0450469749363158	False	False	74102850	A	T										False	False										KHDC3L	+
chr6	ENSG00000203908.3	74122224	-0.00742166584893668	0.0334515005632979	False	False	74122266	GT	AC										False	False										KHDC3L	+
chr6	ENSG00000203908.3	74162893	-0.0531871696830495	0.0555158489277471	False	False	74162918	AAAAC	GTTTT										False	False										KHDC3L	+
chr6	ENSG00000203908.3	74165468	-0.0457170886544028	0.0786395009356962	False	False	74165479	A	T										False	False										KHDC3L	+
chr6	ENSG00000203908.3	74170285	-0.00687365963700565	0.0560102497789171	False	False	74170295	T	A										False	False										KHDC3L	+
chr6	ENSG00000203908.3	73972763	0.251154572532885	0.0912220930464841	True	False	73972807	CGG	CCG										False	False										KHDC3L	+
chr6	ENSG00000203908.3	73973335	0.23217885176268202	0.100545300775819	False	False	73973345	G	C										False	False										KHDC3L	+
chr6	ENSG00000203908.3	73977564	0.26167702096463	0.105855047591866	False	False	73977574	T	A										False	False										KHDC3L	+
chr6	ENSG00000203908.3	73980410	0.0051966494132127	0.0434670243937072	False	False	73980428	T	A										False	False										KHDC3L	+
chr6	ENSG00000203908.3	73991060	0.00765823731592105	0.0492925835189287	False	False	73991077	A	T										False	False										KHDC3L	+
chr6	ENSG00000203908.3	73993051	0.0974356340201343	0.0979093665672641	False	False	73993062	T	A										False	False										KHDC3L	+
chr6	ENSG00000203909.3	74041632	0.0276105550476803	0.0617980025714036	True	False	74041674	AC	GT										False	False										DPPA5	-
chr6	ENSG00000203909.3	74048421	-0.00262657568996094	0.0428861283184611	False	False	74048436	A	T										False	False										DPPA5	-
chr6	ENSG00000203909.3	74054749	-0.000156145402777117	0.043401689074248004	False	False	74054768	A	T										False	False										DPPA5	-
chr6	ENSG00000203909.3	74067799	0.00142516926240889	0.0422437293226986	False	False	74067833	ATTT	AAAT										False	False										DPPA5	-
chr6	ENSG00000203909.3	74102827	-0.0216563328884632	0.0571766962437637	False	False	74102850	A	T										False	False										DPPA5	-
chr6	ENSG00000203909.3	74122224	0.0178150289553653	0.0540858603821335	False	False	74122266	GT	AC										False	False										DPPA5	-
chr6	ENSG00000203909.3	74162893	-0.0051709402388663795	0.0434039572378756	False	False	74162918	AAAAC	GTTTT										False	False										DPPA5	-
chr6	ENSG00000203909.3	73972763	-0.00623971876484649	0.0442097458347897	False	False	73972807	CGG	CCG										False	False										DPPA5	-
chr6	ENSG00000203909.3	73973335	0.00149958898759987	0.0430323211737542	False	False	73973345	G	C										False	False										DPPA5	-
chr6	ENSG00000203909.3	73977564	0.0162994712666168	0.0522969164174538	False	False	73977574	T	A										False	False										DPPA5	-
chr6	ENSG00000135297.11	74102827	-0.0117379453552076	0.0243211000686098	False	False	74102850	A	T	-0.04016847560876709	0.06617316774706343	0.5444412545654	46.0	0.6070205942430442	0.0003565596807237811	3.6178839180494538	20.0	0.036165505234391215	False	False										MTO1	+
chr6	ENSG00000135297.11	74122224	0.005310356826677571	0.0186557581324581	False	False	74122266	GT	AC	0.03148788789775212	0.06604909226591761	0.6340057108341723	45.0	0.4767346047842716	0.0003565596807237811	3.6178839180494538	20.0	0.036165505234391215	False	False										MTO1	+
chr6	ENSG00000135297.11	74162893	0.11017819511318701	0.0392274960514105	False	False	74162918	AAAAC	GTTTT	0.14654788517567974	0.06065196280041873	0.01635683922204079	8.0	2.4162101011950763	0.0003565596807237811	3.6178839180494538	20.0	0.036165505234391215	False	False										MTO1	+
chr6	ENSG00000135297.11	74170285	-0.137087007403111	0.0374229456023271	False	False	74170295	T	A	-0.1891208181076718	0.06378475527026244	0.003336119996390926	37.0	2.9649846159375834	0.0003565596807237811	3.6178839180494538	20.0	0.036165505234391215	False	False										MTO1	+
chr6	ENSG00000135297.11	74183001	0.007791710126308571	0.0206837872143265	False	False	74183057	AGAT	ATCT	0.08440466619607354	0.06132612314516876	0.1698873406937204	10.0	1.3763248329961142	0.0003565596807237811	3.6178839180494538	20.0	0.036165505234391215	False	False										MTO1	+
chr6	ENSG00000135297.11	74184476	0.11123323406963	0.0411622089005892	False	False	74184495	T	A	0.1291829255337759	0.06640383895888652	0.05298208696605628	51.0	1.9454135116157758	0.0003565596807237811	3.6178839180494538	20.0	0.036165505234391215	False	False										MTO1	+
chr6	ENSG00000135297.11	74195658	0.15954584194416502	0.0323956113578393	False	False	74195682	AC	GT	0.16715209896736216	0.059891050400882474	0.005629107555312057	3.0	2.7909361724084776	0.0003565596807237811	3.6178839180494538	20.0	0.036165505234391215	False	False										MTO1	+
chr6	ENSG00000135297.11	74203078	0.111139960034201	0.0355971342886386	False	False	74203112	GT	AC	0.20138826260583992	0.06544636461599003	0.0023503567915159765	50.0	3.077149720805672	0.0003565596807237811	3.6178839180494538	20.0	0.036165505234391215	False	False										MTO1	+
chr6	ENSG00000135297.11	74214905	-0.155069164227608	0.0342285664262411	False	False	74214916	A	T	-0.15815279543709798	0.06282768972624868	0.012461537614389005	27.0	2.5172467128140092	0.0003565596807237811	3.6178839180494538	20.0	0.036165505234391215	False	False										MTO1	+
chr6	ENSG00000135297.11	74242454	0.20635008466583396	0.0393536085536243	False	False	74242476	GTT	AAC	0.18655225433102224	0.05978970109518781	0.002003604297983086	4.0	3.120140273556861	0.0003565596807237811	3.6178839180494538	20.0	0.036165505234391215	False	False										MTO1	+
chr6	ENSG00000135297.11	74257804	-0.186900591380913	0.0432679614517641	False	False	74257817	T	A	-0.1645418777231714	0.06635043298202327	0.013889194084991204	53.0	2.4798915444568648	0.0003565596807237811	3.6178839180494538	20.0	0.036165505234391215	False	False										MTO1	+
chr6	ENSG00000135297.11	74260947	0.063691055700707	0.0301681947664458	False	False	74260961	A	T	0.11400029639709244	0.06034965560336021	0.05995992449201318	3.0	1.8889966356451753	0.0003565596807237811	3.6178839180494538	20.0	0.036165505234391215	False	False										MTO1	+
chr6	ENSG00000135297.11	74263098	-0.120220281668985	0.0333424854850176	False	False	74263114	T	A	-0.1090361398935044	0.06083412457123698	0.07420872557490381	7.0	1.7923515898683262	0.0003565596807237811	3.6178839180494538	20.0	0.036165505234391215	False	False										MTO1	+
chr6	ENSG00000135297.11	74266082	-0.039192553091932	0.0298031592247223	False	False	74266098	A	T	-0.07552893279699882	0.06220010948451291	0.2257518346310675	17.0	1.2142893866739033	0.0003565596807237811	3.6178839180494538	20.0	0.036165505234391215	False	False										MTO1	+
chr6	ENSG00000135297.11	74290583	-0.0528846543372029	0.031577661065732	False	False	74290622	GT	AC	-0.005040342304274702	0.06189765978744809	0.935162196700544	13.0	0.08143025635513296	0.0003565596807237811	3.6178839180494538	20.0	0.036165505234391215	False	False										MTO1	+
chr6	ENSG00000135297.11	74306581	0.0218760209547208	0.0304674078922222	False	False	74306600	AAAAC	GTTTT	0.009072601817025102	0.06063141075553888	0.8811632151341617	2.0	0.14963534088964422	0.0003565596807237811	3.6178839180494538	20.0	0.036165505234391215	False	False										MTO1	+
chr6	ENSG00000135297.11	74309528	-0.0455512784384499	0.0342606527187391	False	False	74309540	T	A	-0.060672931967584325	0.06581656971648915	0.3575733605455625	44.0	0.9218488935071896	0.0003565596807237811	3.6178839180494538	20.0	0.036165505234391215	False	False										MTO1	+
chr6	ENSG00000135297.11	74315354	0.0744203988539093	0.0340252193098337	False	False	74315391	AC	GT	0.09682622086122113	0.06620645782185756	0.14499645029092273	48.0	1.4624890689931258	0.0003565596807237811	3.6178839180494538	20.0	0.036165505234391215	False	False										MTO1	+
chr6	ENSG00000135297.11	74315752	-0.1440128656518	0.0374767055787141	False	False	74315776	ATTT	AAAT	-0.08743399783925045	0.06051303711265218	0.14964722336548988	3.0	1.4448786907932205	0.0003565596807237811	3.6178839180494538	20.0	0.036165505234391215	False	False										MTO1	+
chr6	ENSG00000156508.13	74162893	0.0173077128316107	0.0289480397511943	False	False	74162918	AAAAC	GTTTT	0.016167168120054063	0.06130592038880073	0.7922052574731625	8.0	0.2637129989652265	0.05232647473799792	1.9509539430824225	23.0	1.0	False	False										EEF1A1	-
chr6	ENSG00000156508.13	74165468	0.0125932956388773	0.0255093550668068	False	False	74165479	A	T	0.05788350893528778	0.0617946636647999	0.3497750908890473	13.0	0.9367072414095842	0.05232647473799792	1.9509539430824225	23.0	1.0	False	False										EEF1A1	-
chr6	ENSG00000156508.13	74170285	0.00213480040076143	0.0204664138671557	False	False	74170295	T	A	-0.07260311119874888	0.06478555304145499	0.2635634052307235	37.0	1.1206682321950943	0.05232647473799792	1.9509539430824225	23.0	1.0	False	False										EEF1A1	-
chr6	ENSG00000156508.13	74183001	0.0036379714656458897	0.0189546752158772	False	False	74183057	AGAT	ATCT	0.009961172238661872	0.06154269197708603	0.8715415452549826	10.0	0.1618579220156746	0.05232647473799792	1.9509539430824225	23.0	1.0	False	False										EEF1A1	-
chr6	ENSG00000156508.13	74184476	-0.00823284511080268	0.0204966602938448	False	False	74184495	T	A	-0.020509416133660408	0.0669508675968613	0.7596351574925284	51.0	0.306335330217915	0.05232647473799792	1.9509539430824225	23.0	1.0	False	False										EEF1A1	-
chr6	ENSG00000156508.13	74195658	-0.000443724493023958	0.0157376449157392	False	False	74195682	AC	GT	0.04410625455729469	0.060686559005634626	0.4679832397814198	3.0	0.7267878634080985	0.05232647473799792	1.9509539430824225	23.0	1.0	False	False										EEF1A1	-
chr6	ENSG00000156508.13	74203078	0.0172468169629151	0.0280879065377795	False	False	74203112	GT	AC	0.03072062206849288	0.06678377433994022	0.6459614788682697	50.0	0.4600012858231094	0.05232647473799792	1.9509539430824225	23.0	1.0	False	False										EEF1A1	-
chr6	ENSG00000156508.13	74214905	-0.007486551229907729	0.0200173905250931	False	False	74214916	A	T	-0.07719189604305407	0.06343862510014119	0.224843043570766	27.0	1.2167964851256254	0.05232647473799792	1.9509539430824225	23.0	1.0	False	False										EEF1A1	-
chr6	ENSG00000156508.13	74242454	0.0119872797981777	0.0259765908019016	False	False	74242476	GTT	AAC	0.11175289299037304	0.06047684867439961	0.06571588483378157	4.0	1.8478623711370568	0.05232647473799792	1.9509539430824225	23.0	1.0	False	False										EEF1A1	-
chr6	ENSG00000156508.13	74257804	-0.0255934801733725	0.0341950367190396	False	False	74257817	T	A	-0.13011964031115844	0.06669539318061761	0.05232647473799792	53.0	1.9509539430824225	0.05232647473799792	1.9509539430824225	23.0	1.0	True	False	74226865.0	0.1354049899399813	0.30733213233893475	chr6:74226865						EEF1A1	-
chr6	ENSG00000156508.13	74260947	0.0597523008143993	0.0332427048307297	False	False	74260961	A	T	0.08600152354857524	0.06052061153416932	0.15645805582875205	3.0	1.4210286606244824	0.05232647473799792	1.9509539430824225	23.0	1.0	False	False										EEF1A1	-
chr6	ENSG00000156508.13	74263098	-0.005311659091590861	0.0205104913711062	False	False	74263114	T	A	-0.09716791565970342	0.06090941257267935	0.11183130741894297	7.0	1.595285712922598	0.05232647473799792	1.9509539430824225	23.0	1.0	False	False										EEF1A1	-
chr6	ENSG00000156508.13	74266082	-0.0618985179209405	0.0329824975424167	True	False	74266098	A	T	-0.08765937800942665	0.06213816140590753	0.15953726707948504	17.0	1.4107172794638367	0.05232647473799792	1.9509539430824225	23.0	1.0	False	False										EEF1A1	-
chr6	ENSG00000156508.13	74290583	0.0220241401644265	0.0292120366754508	False	False	74290622	GT	AC	0.062021099012809465	0.06177928155469864	0.3163497819339212	13.0	1.0039142160935737	0.05232647473799792	1.9509539430824225	23.0	1.0	False	False										EEF1A1	-
chr6	ENSG00000156508.13	74306581	-0.0564618058254615	0.0330270259442538	False	False	74306600	AAAAC	GTTTT	-0.029675791320946058	0.06060720167511265	0.6247823733347838	2.0	0.48964133800508286	0.05232647473799792	1.9509539430824225	23.0	1.0	False	False										EEF1A1	-
chr6	ENSG00000156508.13	74309528	0.0456765522670487	0.0371365460465431	False	False	74309540	T	A	0.05909934239844264	0.06582279464190115	0.3702016258881774	44.0	0.8978552600199304	0.05232647473799792	1.9509539430824225	23.0	1.0	False	False										EEF1A1	-
chr6	ENSG00000156508.13	74315354	-0.00992813425682962	0.022064310164245	False	False	74315391	AC	GT	-0.09573705113985596	0.06621346603405953	0.14959480304044293	48.0	1.4458849064117834	0.05232647473799792	1.9509539430824225	23.0	1.0	False	False										EEF1A1	-
chr6	ENSG00000156508.13	74315752	-0.005652442240999429	0.0180871353662341	False	False	74315776	ATTT	AAAT	-0.04539843986293623	0.06068304266131296	0.4550341092266329	3.0	0.7481239877228326	0.05232647473799792	1.9509539430824225	23.0	1.0	False	False										EEF1A1	-
chr6	ENSG00000156508.13	74321903	-0.006548578581195221	0.0195730523865853	False	False	74321914	T	A	-0.03608132779636205	0.06477816501692422	0.578052000463285	36.0	0.5569983000743427	0.05232647473799792	1.9509539430824225	23.0	1.0	False	False										EEF1A1	-
chr6	ENSG00000156508.13	74323095	-0.0308559536039495	0.0319830000350976	False	False	74323106	T	A	0.015842518137267052	0.0644075784379843	0.8059125762542295	33.0	0.24597288892829955	0.05232647473799792	1.9509539430824225	23.0	1.0	False	False										EEF1A1	-
chr6	ENSG00000156508.13	74326270	0.00319177697796805	0.0216783933998881	False	False	74326303	AC	GT	-0.059929424678251915	0.06776240900380368	0.377456387203312	57.0	0.8844051673972796	0.05232647473799792	1.9509539430824225	23.0	1.0	False	False										EEF1A1	-
chr6	ENSG00000156508.13	74329256	-0.00698625387741741	0.0388838031217607	False	False	74329274	AAAAAC	GTTTTT	0.08828471045777908	0.06153897200922241	0.1525894806031019	12.0	1.4346146445954358	0.05232647473799792	1.9509539430824225	23.0	1.0	False	False										EEF1A1	-
chr6	ENSG00000156508.13	74330724	-0.0281846536936107	0.0302952783463179	False	False	74330741	ATT	AAT	-0.07342238048053144	0.062209923077884574	0.2389976676820384	17.0	1.1802358345405648	0.05232647473799792	1.9509539430824225	23.0	1.0	False	False										EEF1A1	-
chr6	ENSG00000119899.11	74214905	-0.0160431791738911	0.0423666105202226	False	False	74214916	A	T	0.1061001626776782	0.06326932200684264	0.09481522852346172	27.0	1.6769606392526755	2.8561011255976782e-05	4.25692660974439	29.0	0.00583618241610344	False	False										SLC17A5	-
chr6	ENSG00000119899.11	74242454	-0.00824242298016663	0.0271893467234281	False	False	74242476	GTT	AAC	-0.03295981093811853	0.06082499641086054	0.5883485055559774	4.0	0.5418793733333198	2.8561011255976782e-05	4.25692660974439	29.0	0.00583618241610344	False	False										SLC17A5	-
chr6	ENSG00000119899.11	74257804	0.0412839964510853	0.0411562550620331	False	False	74257817	T	A	0.02487947225887066	0.06724645735290732	0.7117558182562629	53.0	0.3699744676259146	2.8561011255976782e-05	4.25692660974439	29.0	0.00583618241610344	False	False										SLC17A5	-
chr6	ENSG00000119899.11	74260947	-0.0400784404531759	0.035085905557372	False	False	74260961	A	T	-0.16182358226533222	0.05994502796067376	0.007380334150153881	3.0	2.699533018342984	2.8561011255976782e-05	4.25692660974439	29.0	0.00583618241610344	False	False										SLC17A5	-
chr6	ENSG00000119899.11	74263098	-0.0538525576268892	0.033208762933337	False	False	74263114	T	A	-0.044657602830114336	0.0611379510458757	0.4657617286339524	7.0	0.7304399651307399	2.8561011255976782e-05	4.25692660974439	29.0	0.00583618241610344	False	False										SLC17A5	-
chr6	ENSG00000119899.11	74266082	0.0693631605036566	0.0376627790434072	False	False	74266098	A	T	0.17599684113116895	0.06140460672688541	0.004498510817539588	17.0	2.8661830196871927	2.8561011255976782e-05	4.25692660974439	29.0	0.00583618241610344	False	False										SLC17A5	-
chr6	ENSG00000119899.11	74290583	-0.153423335917925	0.0357240904297713	False	False	74290622	GT	AC	-0.15653775063199735	0.061135360544581685	0.01101523875475647	13.0	2.5605107950225543	2.8561011255976782e-05	4.25692660974439	29.0	0.00583618241610344	False	False										SLC17A5	-
chr6	ENSG00000119899.11	74306581	0.17934227621992302	0.0453900177969264	False	False	74306600	AAAAC	GTTTT	0.2218839270297033	0.05912249008868211	0.00021365693681461146	2.0	3.752953008184931	2.8561011255976782e-05	4.25692660974439	29.0	0.00583618241610344	False	False										SLC17A5	-
chr6	ENSG00000119899.11	74309528	-0.146325510364818	0.0380414045244168	False	False	74309540	T	A	-0.21892280026727207	0.06433853424838831	0.0007869605192425925	44.0	3.402669999010058	2.8561011255976782e-05	4.25692660974439	29.0	0.00583618241610344	False	False										SLC17A5	-
chr6	ENSG00000119899.11	74315354	-0.0317162203259056	0.0388724160630279	False	False	74315391	AC	GT	-0.10921689035582466	0.06612109000638719	0.09996998424514038	48.0	1.6517708698582325	2.8561011255976782e-05	4.25692660974439	29.0	0.00583618241610344	False	False										SLC17A5	-
chr6	ENSG00000119899.11	74315752	0.15201462166703	0.0551164491033951	False	False	74315776	ATTT	AAAT	0.14801857776595362	0.060076534847207735	0.014367332191309009	3.0	2.4638334774535235	2.8561011255976782e-05	4.25692660974439	29.0	0.00583618241610344	False	False										SLC17A5	-
chr6	ENSG00000119899.11	74321903	0.18904578303168	0.0505528231840698	False	False	74321914	T	A	0.1883007293702448	0.06366082774150633	0.003409842135911813	36.0	2.9578743483329593	2.8561011255976782e-05	4.25692660974439	29.0	0.00583618241610344	False	False										SLC17A5	-
chr6	ENSG00000119899.11	74323095	0.17998996359151198	0.0372396612295561	False	False	74323106	T	A	0.24914010234304754	0.062384472793009974	8.645422964932917e-05	33.0	3.993623592359076	2.8561011255976782e-05	4.25692660974439	29.0	0.00583618241610344	False	False										SLC17A5	-
chr6	ENSG00000119899.11	74326270	0.0879495034912205	0.0550577531870307	False	False	74326303	AC	GT	0.08357230528314634	0.06764694433137174	0.2180105194991155	57.0	1.235418777731681	2.8561011255976782e-05	4.25692660974439	29.0	0.00583618241610344	False	False										SLC17A5	-
chr6	ENSG00000119899.11	74329256	0.0532177758909846	0.0503468375325804	False	False	74329274	AAAAAC	GTTTTT	0.104153020910355	0.0614442013436621	0.09124775971995784	12.0	1.6950829961613336	2.8561011255976782e-05	4.25692660974439	29.0	0.00583618241610344	False	False										SLC17A5	-
chr6	ENSG00000119899.11	74330724	0.135708502944545	0.0553994749870685	False	False	74330741	ATT	AAT	0.1361425591332951	0.061797497953224215	0.028479403013480675	17.0	2.203043224117976	2.8561011255976782e-05	4.25692660974439	29.0	0.00583618241610344	False	False										SLC17A5	-
chr6	ENSG00000119899.11	74348529	0.0227526937553914	0.0434251197511071	False	False	74348539	A	T	0.06985224863040465	0.06347305409860445	0.27218463242113383	27.0	1.100502404089304	2.8561011255976782e-05	4.25692660974439	29.0	0.00583618241610344	False	False										SLC17A5	-
chr6	ENSG00000119899.11	74353187	-0.0532853845205777	0.0496559180484855	False	False	74353212	ATTT	AAAT	-0.10465323168947267	0.061092188337278884	0.08787515871390028	9.0	1.7130378619227253	2.8561011255976782e-05	4.25692660974439	29.0	0.00583618241610344	False	False										SLC17A5	-
chr6	ENSG00000119899.11	74356387	-0.0032490648908505	0.0187327790511348	False	False	74356413	T	A	-0.0324405580096203	0.06465057705690573	0.6162821242535765	35.0	0.5017829613657736	2.8561011255976782e-05	4.25692660974439	29.0	0.00583618241610344	False	False										SLC17A5	-
chr6	ENSG00000119899.11	74376769	0.129207431876854	0.0371986826809548	False	False	74376801	AC	GT	0.13161972988572895	0.06638237673042674	0.04862258016707835	51.0	1.9827510910045543	2.8561011255976782e-05	4.25692660974439	29.0	0.00583618241610344	False	False										SLC17A5	-
chr6	ENSG00000119899.11	74388254	-0.00976076133575121	0.0234180580384851	False	False	74388280	A	T	0.04350834367267418	0.0636972968511358	0.4952189583125263	28.0	0.6830485094894316	2.8561011255976782e-05	4.25692660974439	29.0	0.00583618241610344	False	False										SLC17A5	-
chr6	ENSG00000119899.11	74389352	0.0805640081030332	0.0340305973992848	False	False	74389376	T	A	0.029605829424010056	0.061990182065826266	0.6333440010667831	14.0	0.47758900582953856	2.8561011255976782e-05	4.25692660974439	29.0	0.00583618241610344	False	False										SLC17A5	-
chr6	ENSG00000119899.11	74399349	-0.000684815086852235	0.0246720170523586	False	False	74399360	T	A	0.0025298760157988283	0.06666645332390357	0.9697625814485344	49.0	0.037948261676787436	2.8561011255976782e-05	4.25692660974439	29.0	0.00583618241610344	False	False										SLC17A5	-
chr6	ENSG00000119899.11	74405264	0.020400626378959	0.0310951457493317	False	False	74405274	T	A	0.103269122402929	0.06420460420789305	0.10905393520742153	34.0	1.60843795670083	2.8561011255976782e-05	4.25692660974439	29.0	0.00583618241610344	False	False										SLC17A5	-
chr6	ENSG00000119899.11	74409976	0.00997381638307591	0.0261303576937627	False	False	74409989	T	A	0.1326060124869193	0.06713042370251006	0.049490239381998924	56.0	1.9753489576434933	2.8561011255976782e-05	4.25692660974439	29.0	0.00583618241610344	False	False										SLC17A5	-
chr6	ENSG00000119899.11	74415347	-0.002227007348626	0.0157609422605166	False	False	74415383	AAAAG	CTTTT	-0.010011767885489856	0.06165955112763656	0.8711378138502249	11.0	0.16237172834368008	2.8561011255976782e-05	4.25692660974439	29.0	0.00583618241610344	False	False										SLC17A5	-
chr6	ENSG00000119899.11	74421932	0.00355942083396396	0.0168145625765845	False	False	74421944	A	T	-0.003661791319642175	0.061545332863582276	0.9526008966613057	10.0	0.05949746551470741	2.8561011255976782e-05	4.25692660974439	29.0	0.00583618241610344	False	False										SLC17A5	-
chr6	ENSG00000119899.11	74439059	-0.017022029453791998	0.0246324160279986	False	False	74439093	GT	AC	-0.0070314442046901715	0.06454812670895232	0.9133463702049748	34.0	0.1089333581498805	2.8561011255976782e-05	4.25692660974439	29.0	0.00583618241610344	False	False										SLC17A5	-
chr6	ENSG00000080546.9	109222621	0.0262161806628677	0.0380133791714155	False	False	109222636	T	A	0.11527904598728295	0.06385387313130543	0.0722615790078954	32.0	1.8053571433361568	0.000454570538116643	3.5539816697445215	20.0	0.04390086638387759	False	False										SESN1	-
chr6	ENSG00000080546.9	109245690	-0.00813558614444587	0.0202005766381354	False	False	109245709	A	T	-0.033684320920208226	0.06082352634874792	0.5801712309709992	4.0	0.553804143598485	0.000454570538116643	3.5539816697445215	20.0	0.04390086638387759	False	False										SESN1	-
chr6	ENSG00000080546.9	109254282	-0.00594659578287309	0.018346676704539	False	False	109254292	T	A	-0.041743941997281264	0.06319042469572506	0.5094735861816904	24.0	0.6606054983533813	0.000454570538116643	3.5539816697445215	20.0	0.04390086638387759	False	False										SESN1	-
chr6	ENSG00000080546.9	109291241	0.0031978401780860697	0.0176152630323536	False	False	109291251	A	T	0.032284339744847866	0.062345769904067226	0.6050242493236635	17.0	0.517827268706834	0.000454570538116643	3.5539816697445215	20.0	0.04390086638387759	False	False										SESN1	-
chr6	ENSG00000080546.9	109312270	-0.0239909757350453	0.0317064918059579	False	False	109312294	A	T	-0.10567081627214968	0.06542679325226299	0.10765402999419227	43.0	1.6151000380642182	0.000454570538116643	3.5539816697445215	20.0	0.04390086638387759	False	False										SESN1	-
chr6	ENSG00000080546.9	109312432	-0.0255974944198073	0.0303664204848807	False	False	109312457	GT	AC	-0.11826820947388708	0.061940495815727935	0.057326047507247575	17.0	1.9093842875545146	0.000454570538116643	3.5539816697445215	20.0	0.04390086638387759	False	False										SESN1	-
chr6	ENSG00000080546.9	109343253	0.0720948721196485	0.0555648354536024	False	False	109343263	T	A	0.19077708454186965	0.06389889073642982	0.003128139204644323	38.0	2.9856087068676525	0.000454570538116643	3.5539816697445215	20.0	0.04390086638387759	False	False										SESN1	-
chr6	ENSG00000080546.9	109367304	0.137158805601097	0.0566351605536284	False	False	109367324	CCCTCT	AGAGGG	0.21154819077514486	0.05959115235155695	0.000454570538116643	5.0	3.549993286371105	0.000454570538116643	3.5539816697445215	20.0	0.04390086638387759	False	False										SESN1	-
chr6	ENSG00000080546.9	109369308	-0.0008820160016020551	0.0223531225217572	False	False	109369320	A	T	-0.05082540983241653	0.06266448521723304	0.41808365901323297	20.0	0.8110720076327905	0.000454570538116643	3.5539816697445215	20.0	0.04390086638387759	False	False										SESN1	-
chr6	ENSG00000080546.9	109372348	0.0885974578236134	0.0559283646255547	False	False	109372375	A	T	0.17660347075238636	0.060463967567725686	0.0037918990779613406	9.0	2.9208051978159193	0.000454570538116643	3.5539816697445215	20.0	0.04390086638387759	False	False										SESN1	-
chr6	ENSG00000080546.9	109379241	-0.0065396864259173	0.0211019063788651	False	False	109379252	T	A	-0.061520372628680715	0.06624661054421936	0.3540533357610324	47.0	0.9286569097390439	0.000454570538116643	3.5539816697445215	20.0	0.04390086638387759	False	False										SESN1	-
chr6	ENSG00000080546.9	109390514	-0.000698490008199341	0.0176778004015462	False	False	109390536	AAAC	GTTT	-0.018297860611922824	0.061188760206791974	0.7651424784355199	7.0	0.29903957115790286	0.000454570538116643	3.5539816697445215	20.0	0.04390086638387759	False	False										SESN1	-
chr6	ENSG00000080546.9	109402245	0.0721514455130818	0.0536635077458251	False	False	109402256	A	T	0.19693707477579198	0.06536107535422847	0.002882345455981933	49.0	3.0130635658682032	0.000454570538116643	3.5539816697445215	20.0	0.04390086638387759	False	False										SESN1	-
chr6	ENSG00000080546.9	109406719	0.000308088749306857	0.018326123485607	False	False	109406746	AC	GT	-0.01444904429893151	0.06522599746409849	0.8248777720639474	39.0	0.22152278019028396	0.000454570538116643	3.5539816697445215	20.0	0.04390086638387759	False	False										SESN1	-
chr6	ENSG00000080546.9	109442109	0.0574404145059935	0.0374740165121966	False	False	109442161	AC	GT	0.1470621205589238	0.06638587486443723	0.027758029237131217	52.0	2.2152622204532344	0.000454570538116643	3.5539816697445215	20.0	0.04390086638387759	False	False										SESN1	-
chr6	ENSG00000080546.9	109446904	0.0451439790563491	0.0411631377679737	False	False	109446936	ATTG	AATC	0.1770336277660883	0.061754501721206924	0.004495094930282082	20.0	2.8667323487656566	0.000454570538116643	3.5539816697445215	20.0	0.04390086638387759	False	False										SESN1	-
chr6	ENSG00000080546.9	109473840	0.0793432328404502	0.032525268011611	True	False	109473883	GT	AC	0.12341781070761665	0.06392319185109666	0.054690762250160216	33.0	1.930720402621749	0.000454570538116643	3.5539816697445215	20.0	0.04390086638387759	False	False										SESN1	-
chr6	ENSG00000080546.9	109488885	-0.00919261304635522	0.0222996220415359	False	False	109488912	A	T	-0.036492738309960415	0.06783920675084278	0.5911767103739549	57.0	0.5379299089387872	0.000454570538116643	3.5539816697445215	20.0	0.04390086638387759	False	False										SESN1	-
chr6	ENSG00000080546.9	109492608	0.0347564727149779	0.0331120233990408	False	False	109492618	T	A	0.1113911883262656	0.06375080095238843	0.08185016384178974	31.0	1.7472908051689713	0.000454570538116643	3.5539816697445215	20.0	0.04390086638387759	False	False										SESN1	-
chr6	ENSG00000118690.8	109245690	0.263964179069265	0.0332124220824163	True	True	109245709	A	T	0.2406770722203179	0.059069154290087265	6.0674654305890964e-05	4.0	4.0744966660324655	1.9095670301955474e-05	4.361864726616192	16.0	0.002502196831811135	False	False										ARMC2	+
chr6	ENSG00000118690.8	109254282	0.23806135950086602	0.0420208232520986	False	False	109254292	T	A	0.17952514023052746	0.06221802709907175	0.0042502122486452465	24.0	2.8854200076878658	1.9095670301955474e-05	4.361864726616192	16.0	0.002502196831811135	False	False										ARMC2	+
chr6	ENSG00000118690.8	109291241	-0.0031763328088834602	0.0277301096499103	False	False	109291251	A	T	0.03946906483554561	0.062329680550389885	0.527146105651758	17.0	0.6332306613321592	1.9095670301955474e-05	4.361864726616192	16.0	0.002502196831811135	False	False										ARMC2	+
chr6	ENSG00000118690.8	109312270	0.00898383479639511	0.0200897132357862	False	False	109312294	A	T	0.06904884743787952	0.0656381348567916	0.2939159996306949	43.0	1.0519623628631338	1.9095670301955474e-05	4.361864726616192	16.0	0.002502196831811135	False	False										ARMC2	+
chr6	ENSG00000118690.8	109312432	0.0061023415200896205	0.017798567574080004	False	False	109312457	GT	AC	0.054299619136772385	0.06228625868409709	0.3841446694097945	17.0	0.8717752564360741	1.9095670301955474e-05	4.361864726616192	16.0	0.002502196831811135	False	False										ARMC2	+
chr6	ENSG00000118690.8	109343253	-0.0150470492288594	0.0258037218999968	False	False	109343263	T	A	-0.09115956718088328	0.06482342160521606	0.16095776091168787	38.0	1.4062751536945723	1.9095670301955474e-05	4.361864726616192	16.0	0.002502196831811135	False	False										ARMC2	+
chr6	ENSG00000118690.8	109356752	-0.0208001494087852	0.0318577347672548	False	False	109356762	A	T	-0.09237534568306878	0.06454321708661925	0.1536798168126429	36.0	1.4312169404121557	1.9095670301955474e-05	4.361864726616192	16.0	0.002502196831811135	False	False										ARMC2	+
chr6	ENSG00000118690.8	109367304	-0.0205060342169274	0.0274979399184433	False	False	109367324	CCCTCT	AGAGGG	-0.08576178427569135	0.060746438583564676	0.15916471970813348	5.0	1.4117993791144612	1.9095670301955474e-05	4.361864726616192	16.0	0.002502196831811135	False	False										ARMC2	+
chr6	ENSG00000118690.8	109369308	-0.0111691216552705	0.0257575015259222	False	False	109369320	A	T	-0.04227936062214024	0.06268947517642187	0.5006543943760344	20.0	0.6744251806727826	1.9095670301955474e-05	4.361864726616192	16.0	0.002502196831811135	False	False										ARMC2	+
chr6	ENSG00000118690.8	109372348	-0.0107251799250661	0.021320023326049	False	False	109372375	A	T	-0.034022903458984045	0.06139394727834273	0.5799274021416582	9.0	0.554173578459353	1.9095670301955474e-05	4.361864726616192	16.0	0.002502196831811135	False	False										ARMC2	+
chr6	ENSG00000118690.8	109379241	-0.0106520393463268	0.0218531730147607	False	False	109379252	T	A	-0.06135527442075435	0.06624728505120264	0.3553488670462997	47.0	0.9261553039242703	1.9095670301955474e-05	4.361864726616192	16.0	0.002502196831811135	False	False										ARMC2	+
chr6	ENSG00000118690.8	109390514	-0.00201115663729355	0.0193425619085247	False	False	109390536	AAAC	GTTT	0.03174682885474889	0.06116815831155301	0.6041843320975893	7.0	0.519009068297431	1.9095670301955474e-05	4.361864726616192	16.0	0.002502196831811135	False	False										ARMC2	+
chr6	ENSG00000118690.8	109088497	0.0317627419058421	0.036531606919172004	False	False	109088513	T	A	0.08461201368423266	0.06227587336113233	0.17544888401116138	18.0	1.3586644252032405	1.9095670301955474e-05	4.361864726616192	16.0	0.002502196831811135	False	False										ARMC2	+
chr6	ENSG00000118690.8	109140653	0.00584573657008538	0.0180901295436451	False	False	109140736	CTTTT	AAAAG	-0.015610160885129318	0.06494906549894512	0.8102708426006833	37.0	0.24034465723579737	1.9095670301955474e-05	4.361864726616192	16.0	0.002502196831811135	False	False										ARMC2	+
chr6	ENSG00000118690.8	109206431	0.256004571730286	0.0389680476393788	False	False	109206454	GT	AC	0.25923710025430485	0.05955462475941519	1.9250968477555802e-05	11.0	4.352929790113759	1.9095670301955474e-05	4.361864726616192	16.0	0.002502196831811135	False	False										ARMC2	+
chr6	ENSG00000183137.10	109343253	-0.00393190226001457	0.0254724536499861	False	False	109343263	T	A	0.015391976493346397	0.06508674417423109	0.8132622117369327	38.0	0.2364840443108281	0.11363000572607795	1.5876251725068615	18.0	1.0	False	False										CEP57L1	+
chr6	ENSG00000183137.10	109356752	-0.0019652650337775	0.0206643107021138	False	False	109356762	A	T	0.016469880378616658	0.06481158027038192	0.7996227195029479	36.0	0.2541194075180294	0.11363000572607795	1.5876251725068615	18.0	1.0	False	False										CEP57L1	+
chr6	ENSG00000183137.10	109367304	0.005743306452886999	0.0220402656080224	False	False	109367324	CCCTCT	AGAGGG	0.04067546280645649	0.060920617087649974	0.5049104392688517	5.0	0.6676797568864802	0.11363000572607795	1.5876251725068615	18.0	1.0	False	False										CEP57L1	+
chr6	ENSG00000183137.10	109369308	-0.00142486682769849	0.0225069203194344	False	False	109369320	A	T	-0.05216067659048645	0.06266016529057845	0.40594397942615656	20.0	0.8324375837280036	0.11363000572607795	1.5876251725068615	18.0	1.0	False	False										CEP57L1	+
chr6	ENSG00000183137.10	109372348	0.00604201712077091	0.0206607373353703	False	False	109372375	A	T	0.07233498837379658	0.061268590538954365	0.2388118871640777	9.0	1.1806210610933874	0.11363000572607795	1.5876251725068615	18.0	1.0	False	False										CEP57L1	+
chr6	ENSG00000183137.10	109379241	0.00394177999216626	0.026280358094457	False	False	109379252	T	A	0.04409130708886205	0.06630778442945888	0.506757977661028	47.0	0.664949183089782	0.11363000572607795	1.5876251725068615	18.0	1.0	False	False										CEP57L1	+
chr6	ENSG00000183137.10	109390514	0.000590906461352179	0.0175757666205127	False	False	109390536	AAAC	GTTT	-0.030478305694947937	0.06117057482382372	0.6187172418808573	7.0	0.49825109184813055	0.11363000572607795	1.5876251725068615	18.0	1.0	False	False										CEP57L1	+
chr6	ENSG00000183137.10	109402245	0.0017686713022402603	0.0184061566550655	False	False	109402256	A	T	0.018580324656354626	0.06665515805782826	0.7806904200106585	49.0	0.27875299073231247	0.11363000572607795	1.5876251725068615	18.0	1.0	False	False										CEP57L1	+
chr6	ENSG00000183137.10	109406719	-0.00631818457059278	0.0217503828360292	False	False	109406746	AC	GT	0.002562956218674791	0.06523259305616769	0.9686929321393084	39.0	0.039289503890608646	0.11363000572607795	1.5876251725068615	18.0	1.0	False	False										CEP57L1	+
chr6	ENSG00000183137.10	109442109	0.0029072497922109897	0.0173908254901697	False	False	109442161	AC	GT	0.0011805841536114135	0.06711555874922721	0.98598147774818	52.0	0.017590319973682808	0.11363000572607795	1.5876251725068615	18.0	1.0	False	False										CEP57L1	+
chr6	ENSG00000183137.10	109446904	0.0049829381828271	0.0182682610304018	False	False	109446936	ATTG	AATC	0.056892179187923976	0.06264395327309791	0.36464235654194943	20.0	0.9081830921477939	0.11363000572607795	1.5876251725068615	18.0	1.0	False	False										CEP57L1	+
chr6	ENSG00000183137.10	109473840	0.0131093048050564	0.0229946377565608	True	False	109473883	GT	AC	0.005046301886584803	0.06441484245719578	0.9376220723367844	33.0	0.07834066954270849	0.11363000572607795	1.5876251725068615	18.0	1.0	False	False										CEP57L1	+
chr6	ENSG00000183137.10	109488885	0.0113325376241546	0.0271264832787432	False	False	109488912	A	T	-0.0021385368028559184	0.06788426810077287	0.9748976053698428	57.0	0.03150268630253628	0.11363000572607795	1.5876251725068615	18.0	1.0	False	False										CEP57L1	+
chr6	ENSG00000183137.10	109492608	-0.00023987144093405	0.0187098146404664	False	False	109492618	T	A	-0.037754337430555805	0.06410429420094063	0.5564407133449738	31.0	0.5889517683824966	0.11363000572607795	1.5876251725068615	18.0	1.0	False	False										CEP57L1	+
chr6	ENSG00000183137.10	109524649	0.00435964556461256	0.0162638307342984	False	False	109524663	AT	AT	0.04487228029750261	0.062437045745998475	0.4729933098048774	18.0	0.7186803885636827	0.11363000572607795	1.5876251725068615	18.0	1.0	False	False										CEP57L1	+
chr6	ENSG00000183137.10	109529600	0.000198366571297583	0.0165504016863642	False	False	109529636	GT	AC	0.01683684058038953	0.06414093666587357	0.7931602540273024	31.0	0.2624975788566498	0.11363000572607795	1.5876251725068615	18.0	1.0	False	False										CEP57L1	+
chr6	ENSG00000183137.10	109540105	0.0103531316016751	0.0208318303362763	False	False	109540143	AC	GT	-0.009012778691314262	0.06177769706193171	0.8841200176214569	12.0	0.14589049317068284	0.11363000572607795	1.5876251725068615	18.0	1.0	False	False										CEP57L1	+
chr6	ENSG00000183137.10	109541608	-0.00549096430625345	0.0383025691329544	False	False	109541618	A	T	0.09971061361218704	0.06280488325512243	0.11363000572607795	23.0	1.5876251725068615	0.11363000572607795	1.5876251725068615	18.0	1.0	True	False	109383576.0	0.06842030102398028	0.22834017577806856	chr6:109383576						CEP57L1	+
chr6	ENSG00000112333.7	108408884	-0.00047997679246931604	0.0284568884800056	False	False	108408951	AC	GT										False	False										NR2E1	+
chr6	ENSG00000112333.7	108413591	-0.00246757541526317	0.0311697732892561	False	False	108413614	GT	AC										False	False										NR2E1	+
chr6	ENSG00000112333.7	108415964	0.0033859526271996397	0.0308607907614342	False	False	108415974	T	A										False	False										NR2E1	+
chr6	ENSG00000112333.7	108418137	0.00549027275362264	0.0331033057611532	False	False	108418153	A	T										False	False										NR2E1	+
chr6	ENSG00000112333.7	108423058	0.0114848302589139	0.0402433136100721	False	False	108423069	T	A										False	False										NR2E1	+
chr6	ENSG00000112333.7	108426681	0.0139460772605721	0.0409888859631661	False	False	108426715	AAAT	ATTT										False	False										NR2E1	+
chr6	ENSG00000112333.7	108430098	0.0128223044542776	0.0417943135175572	False	False	108430132	AC	GT										False	False										NR2E1	+
chr6	ENSG00000112333.7	108438616	-0.00680333935431305	0.0336324681178394	False	False	108438640	GT	AC										False	False										NR2E1	+
chr6	ENSG00000112333.7	108444983	0.0043492331523156	0.033491739845108	False	False	108445002	GT	AC										False	False										NR2E1	+
chr6	ENSG00000112333.7	108449514	0.017524736522932	0.0466334209507726	False	False	108449524	A	T										False	False										NR2E1	+
chr6	ENSG00000112333.7	108459049	-0.0363328463568297	0.0540084488930607	True	False	108459078	T	A										False	False										NR2E1	+
chr6	ENSG00000112333.7	108461859	0.00819255573023479	0.0321358956880234	False	False	108461892	AAC	GTT										False	False										NR2E1	+
chr6	ENSG00000112333.7	108464382	-0.008189666433194959	0.0390397957473515	False	False	108464393	T	A										False	False										NR2E1	+
chr6	ENSG00000112333.7	108465621	0.00950692164324306	0.0373137720698117	False	False	108465643	GTTT	AAAC										False	False										NR2E1	+
chr6	ENSG00000112333.7	108467905	-3.97872574879177e-05	0.0297577168132402	False	False	108467994	AT	AT										False	False										NR2E1	+
chr6	ENSG00000112333.7	108492571	-0.0120840318152498	0.0511009964410729	False	False	108492586	CT	AG										False	False										NR2E1	+
chr6	ENSG00000112333.7	108506584	-0.0147355246036454	0.0431411113653173	False	False	108506636	AC	GT										False	False										NR2E1	+
chr6	ENSG00000112333.7	108555443	-0.00258075610645811	0.0315899242191444	False	False	108555459	AT	AT										False	False										NR2E1	+
chr6	ENSG00000112333.7	108568744	0.0220064100514692	0.0558973067251279	False	False	108568770	AAAC	GTTT										False	False										NR2E1	+
chr6	ENSG00000112333.7	108596047	9.84527811397523e-05	0.0343844932229739	False	False	108596070	AAAG	CTTT										False	False										NR2E1	+
chr6	ENSG00000112333.7	108607903	-0.0013182098537032698	0.0328552189339935	False	False	108607935	AC	GT										False	False										NR2E1	+
chr6	ENSG00000112335.10	108438616	-0.0034181797110956302	0.0188633621492308	False	False	108438640	GT	AC	0.016210065028493426	0.06165453963629437	0.7928199193167287	11.0	0.26291762332697716	0.025173737435052475	2.2538448973410588	16.0	0.7169139121776354	False	False										SNX3	-
chr6	ENSG00000112335.10	108444983	-0.000290448197331719	0.0152278273044702	False	False	108445002	GT	AC	-0.014376963067440022	0.061192680981808675	0.8144308877900448	7.0	0.23494579477101188	0.025173737435052475	2.2538448973410588	16.0	0.7169139121776354	False	False										SNX3	-
chr6	ENSG00000112335.10	108449514	0.00798593043012991	0.022159224461267994	False	False	108449524	A	T	0.026982005328863228	0.06322252672547747	0.6699080683769574	24.0	0.4267783450987889	0.025173737435052475	2.2538448973410588	16.0	0.7169139121776354	False	False										SNX3	-
chr6	ENSG00000112335.10	108459049	0.00202067404861177	0.0172410389760031	False	False	108459078	T	A	0.03761621870548471	0.06737227039808204	0.5771842200614989	54.0	0.5583338439275096	0.025173737435052475	2.2538448973410588	16.0	0.7169139121776354	False	False										SNX3	-
chr6	ENSG00000112335.10	108461859	-0.00936785242157023	0.0206631980552008	False	False	108461892	AAC	GTT	-0.04146762255570228	0.06126119465841207	0.4990584527998842	8.0	0.6768986923438679	0.025173737435052475	2.2538448973410588	16.0	0.7169139121776354	False	False										SNX3	-
chr6	ENSG00000112335.10	108465621	-0.016418505130524997	0.0319894474984833	False	False	108465643	GTTT	AAAC	-0.10213761018575056	0.06065221438647925	0.09334391999705463	5.0	1.6839881481478003	0.025173737435052475	2.2538448973410588	16.0	0.7169139121776354	False	False										SNX3	-
chr6	ENSG00000112335.10	108467905	-0.0276290139201738	0.0315570832379313	True	False	108467994	AT	AT	-0.0944196651329732	0.06636883227125276	0.15622236278487253	49.0	1.4226506916239732	0.025173737435052475	2.2538448973410588	16.0	0.7169139121776354	False	False										SNX3	-
chr6	ENSG00000112335.10	108492571	0.0125312861024097	0.022927135112473	False	False	108492586	CT	AG	0.06866024562916702	0.060379925668223124	0.2564781250923302	1.0	1.1371369684428358	0.025173737435052475	2.2538448973410588	16.0	0.7169139121776354	False	False										SNX3	-
chr6	ENSG00000112335.10	108506584	0.0105375166603526	0.0230487004428812	False	False	108506636	AC	GT	0.067957704661454	0.06453508501761451	0.2933883914766513	35.0	1.0530350218475004	0.025173737435052475	2.2538448973410588	16.0	0.7169139121776354	False	False										SNX3	-
chr6	ENSG00000112335.10	108555443	0.0131674671435489	0.0274423003919616	False	False	108555459	AT	AT	0.07051370590886269	0.06321467908423545	0.26572696161639203	25.0	1.1154641126137976	0.025173737435052475	2.2538448973410588	16.0	0.7169139121776354	False	False										SNX3	-
chr6	ENSG00000112335.10	108568744	-0.000112938743147728	0.0195975617502034	False	False	108568770	AAAC	GTTT	-0.012856195270870232	0.06119394838758775	0.8337581843269353	7.0	0.21008932434694658	0.025173737435052475	2.2538448973410588	16.0	0.7169139121776354	False	False										SNX3	-
chr6	ENSG00000112335.10	108596047	0.000212543607203032	0.0171195657909644	False	False	108596070	AAAG	CTTT	0.0517211803586002	0.06542449435328711	0.4300118967154398	41.0	0.7905476514546662	0.025173737435052475	2.2538448973410588	16.0	0.7169139121776354	False	False										SNX3	-
chr6	ENSG00000112335.10	108607903	0.0122845762530184	0.0280028459473681	False	False	108607935	AC	GT	0.01843156096041794	0.06710420421438416	0.7838246557211975	52.0	0.27467073302192635	0.025173737435052475	2.2538448973410588	16.0	0.7169139121776354	False	False										SNX3	-
chr6	ENSG00000112335.10	108612199	0.000284592904632358	0.0167519594285515	False	False	108612224	AATC	ATTG	0.010160071653482448	0.060967929071410035	0.8677736596914087	5.0	0.1666461664063124	0.025173737435052475	2.2538448973410588	16.0	0.7169139121776354	False	False										SNX3	-
chr6	ENSG00000112335.10	108664556	-0.0017058158131778099	0.0170832096055134	False	False	108664570	T	A	0.018593553719513458	0.0624891953085716	0.7662892564447801	18.0	0.29754829819296763	0.025173737435052475	2.2538448973410588	16.0	0.7169139121776354	False	False										SNX3	-
chr6	ENSG00000135537.12	108555443	-0.00031584550285295403	0.0150276752189501	False	False	108555459	AT	AT	0.028535833239416008	0.06334661791199965	0.6527626233602765	25.0	0.4504712987054437	0.05443051944779991	1.9318312807693943	16.0	1.0	False	False										LACE1	+
chr6	ENSG00000135537.12	108568744	0.00697211185974634	0.0185209358381362	False	False	108568770	AAAC	GTTT	-0.004197019598290889	0.0611984671244008	0.9453748965958824	7.0	0.06858046934017846	0.05443051944779991	1.9318312807693943	16.0	1.0	False	False										LACE1	+
chr6	ENSG00000135537.12	108596047	0.0110467360606736	0.022261859644229002	False	False	108596070	AAAG	CTTT	0.09097475467253674	0.06524051224370396	0.16450933226179032	41.0	1.3944518757410012	0.05443051944779991	1.9318312807693943	16.0	1.0	False	False										LACE1	+
chr6	ENSG00000135537.12	108607903	0.00261389113301207	0.0218215474236389	False	False	108607935	AC	GT	0.1000328459207093	0.06677896273288612	0.13556170672271944	52.0	1.4979694476662915	0.05443051944779991	1.9318312807693943	16.0	1.0	False	False										LACE1	+
chr6	ENSG00000135537.12	108612199	0.0137026422401448	0.0262063773567357	False	False	108612224	AATC	ATTG	0.11697718541157845	0.060552485393543125	0.05443051944779991	5.0	1.9318312807693943	0.05443051944779991	1.9318312807693943	16.0	1.0	True	False	108565877.0	0.09901080218867084	0.2665569846098463	chr6:108565877						LACE1	+
chr6	ENSG00000135537.12	108664556	0.0068477796095744	0.0191712666315573	False	False	108664570	T	A	0.0867879052433528	0.0622641757046974	0.16456686882957858	18.0	1.393865802624048	0.05443051944779991	1.9318312807693943	16.0	1.0	False	False										LACE1	+
chr6	ENSG00000135537.12	108786860	0.00391779859499051	0.0216732651301273	False	False	108786885	CTG	AGC	0.09228472472973248	0.060710891754499965	0.12966821427444303	5.0	1.5200686740512623	0.05443051944779991	1.9318312807693943	16.0	1.0	False	False										LACE1	+
chr6	ENSG00000135537.12	108850800	0.0112282281677266	0.024433643124619996	False	False	108850810	A	T	0.0698263038736088	0.062226031038957325	0.2628503097597465	17.0	1.1221397654286072	0.05443051944779991	1.9318312807693943	16.0	1.0	False	False										LACE1	+
chr6	ENSG00000135537.12	108876082	-0.0017689672840829301	0.0154950455451212	False	False	108876098	AAC	GTT	-0.02076094635813475	0.060620837731778586	0.7322601196682083	2.0	0.3424721124771173	0.05443051944779991	1.9318312807693943	16.0	1.0	False	False										LACE1	+
chr6	ENSG00000135537.12	108913090	0.0320984698835622	0.0306282132731236	True	False	108913103	A	T	0.05961596404921829	0.06596432596919187	0.3670720412898944	45.0	0.9037606793262993	0.05443051944779991	1.9318312807693943	16.0	1.0	False	False										LACE1	+
chr6	ENSG00000135537.12	108914589	0.007847033952998291	0.023657291771767005	False	False	108914606	T	A	0.04899748895837388	0.06394154752827423	0.4442470648501987	30.0	0.7662856288660786	0.05443051944779991	1.9318312807693943	16.0	1.0	False	False										LACE1	+
chr6	ENSG00000135537.12	108691124	-0.00433596805863428	0.0193809389474575	False	False	108691193	ATCT	AGAT	-0.06384177431026207	0.062130277850549726	0.3051254010136285	16.0	1.0275468985319725	0.05443051944779991	1.9318312807693943	16.0	1.0	False	False										LACE1	+
chr6	ENSG00000135537.12	108702553	-0.00529590637043926	0.0210117719223356	False	False	108702569	T	A	-0.06651290329716615	0.06666735231513048	0.3195094783820908	50.0	0.9976832885572797	0.05443051944779991	1.9318312807693943	16.0	1.0	False	False										LACE1	+
chr6	ENSG00000135537.12	108746616	0.000613477521301167	0.0168607762037834	False	False	108746645	GTGTGT	ACACAC	-0.008929720721361509	0.06249750807806756	0.8864963780192564	18.0	0.14288122832364963	0.05443051944779991	1.9318312807693943	16.0	1.0	False	False										LACE1	+
chr6	ENSG00000135537.12	108754467	-0.0159141665484192	0.0256659473211257	False	False	108754495	ATT	AAT	-0.0821642951263648	0.060992079936703227	0.17908036690080706	7.0	1.3471305653395298	0.05443051944779991	1.9318312807693943	16.0	1.0	False	False										LACE1	+
chr6	ENSG00000135537.12	108765261	0.00310644840273522	0.0160779332715437	False	False	108765306	ATCT	AGAT	0.04419089736779823	0.06207627530663611	0.4771794240256498	15.0	0.711880620245173	0.05443051944779991	1.9318312807693943	16.0	1.0	False	False										LACE1	+
chr6	ENSG00000082269.12	71026517	0.0524928172558737	0.0509423473219128	False	False	71026548	GTTT	AAAC	0.14148379375930487	0.05991392898839056	0.0189061470840158	1.0	2.361450770266126	0.012044308934796232	2.5285273299021784	32.0	0.6967014325664755	False	False										FAM135A	+
chr6	ENSG00000082269.12	71050076	0.0040117949451819	0.0164722844219024	False	False	71050103	AAAC	GTTT	0.04698477441688556	0.060790850644831425	0.4402622526483949	4.0	0.7728922020090258	0.012044308934796232	2.5285273299021784	32.0	0.6967014325664755	False	False										FAM135A	+
chr6	ENSG00000082269.12	71058881	-0.00668486637342521	0.0266210972607471	False	False	71058892	A	T	-0.04660963391799392	0.06544097829033949	0.4770292055317498	41.0	0.7122392594927713	0.012044308934796232	2.5285273299021784	32.0	0.6967014325664755	False	False										FAM135A	+
chr6	ENSG00000082269.12	71059202	-0.00483659098834388	0.0204422591656027	False	False	71059241	AAT	ATT	-0.06660939438047002	0.061998978338209124	0.28365999868236896	15.0	1.074362774449455	0.012044308934796232	2.5285273299021784	32.0	0.6967014325664755	False	False										FAM135A	+
chr6	ENSG00000082269.12	71064193	0.00627379514179008	0.0253685483946394	False	False	71064203	T	A						0.012044308934796232	2.5285273299021784	32.0	0.6967014325664755	False	False										FAM135A	+
chr6	ENSG00000082269.12	71088863	0.0156798657515954	0.0288422790448973	False	False	71088896	GTTT	AAAC	0.07994253998469411	0.060439845833201535	0.1870529937534404	2.0	1.3226794159157025	0.012044308934796232	2.5285273299021784	32.0	0.6967014325664755	False	False										FAM135A	+
chr6	ENSG00000082269.12	71092137	0.0412218316269475	0.0389999978267517	True	False	71092157	T	A	0.08298624211221804	0.060987911972921575	0.17475604837934625	7.0	1.3606998407990036	0.012044308934796232	2.5285273299021784	32.0	0.6967014325664755	False	False										FAM135A	+
chr6	ENSG00000082269.12	71113627	0.0158852682135932	0.0276504114049762	False	False	71113672	AC	GT	-0.02432954459840169	0.0681792464249061	0.7215564948580045	59.0	0.35684678071645615	0.012044308934796232	2.5285273299021784	32.0	0.6967014325664755	False	False										FAM135A	+
chr6	ENSG00000082269.12	71116087	0.0168564028536803	0.030552850949342004	False	False	71116104	AT	AT	0.10644651870809704	0.06040054307614055	0.0791385273741471	3.0	1.762343735451372	0.012044308934796232	2.5285273299021784	32.0	0.6967014325664755	False	False										FAM135A	+
chr6	ENSG00000082269.12	71120940	0.0153213643707719	0.0317748581442812	False	False	71120955	T	A	0.12391992782375208	0.06213974925286107	0.04719353767666519	19.0	1.9942135157239387	0.012044308934796232	2.5285273299021784	32.0	0.6967014325664755	False	False										FAM135A	+
chr6	ENSG00000082269.12	71121067	-0.00239881209905979	0.0184183257184814	False	False	71121082	AT	AT	-0.013004137232072471	0.06441021582122132	0.8401686819430644	33.0	0.2018955699227448	0.012044308934796232	2.5285273299021784	32.0	0.6967014325664755	False	False										FAM135A	+
chr6	ENSG00000082269.12	71143209	-0.00117539513967409	0.0256317536655813	False	False	71143221	T	A	0.07147303338175308	0.06649616882862787	0.2835956758492343	49.0	1.0748443803725212	0.012044308934796232	2.5285273299021784	32.0	0.6967014325664755	False	False										FAM135A	+
chr6	ENSG00000082269.12	71154110	-0.00865173637871314	0.0310073861502454	False	False	71154135	AAAT	ATTT	-0.08981992707763509	0.06106610434909916	0.14250987450092095	8.0	1.4708638783335144	0.012044308934796232	2.5285273299021784	32.0	0.6967014325664755	False	False										FAM135A	+
chr6	ENSG00000082269.12	71165085	-0.0105489874112476	0.0279593088192315	False	False	71165116	AC	GT	-0.07463868350036251	0.06319565674813925	0.23870060202286256	25.0	1.181072993636706	0.012044308934796232	2.5285273299021784	32.0	0.6967014325664755	False	False										FAM135A	+
chr6	ENSG00000082269.12	71170483	0.0178311186351365	0.0292339268009616	False	False	71170512	ATCT	AGAT	0.12360161156836648	0.06107380785678632	0.0439972305849213	10.0	2.023807191754006	0.012044308934796232	2.5285273299021784	32.0	0.6967014325664755	False	False										FAM135A	+
chr6	ENSG00000082269.12	71198169	-0.007167234517961671	0.0243156257855843	False	False	71198179	C	G	-0.06914439308873048	0.06480151626424425	0.2870493556385632	37.0	1.0670181359148614	0.012044308934796232	2.5285273299021784	32.0	0.6967014325664755	False	False										FAM135A	+
chr6	ENSG00000082269.12	71214777	-0.0344286576107782	0.0437613434911223	False	False	71214794	AT	AT	-0.15357286005080026	0.061879559698289587	0.013716762333059945	19.0	2.4818027277437977	0.012044308934796232	2.5285273299021784	32.0	0.6967014325664755	False	False										FAM135A	+
chr6	ENSG00000082269.12	71229604	0.000424400864080884	0.0265430886561771	False	False	71229624	ATATG	ATATC	0.05203764716949135	0.06111608905895115	0.3952792226651699	7.0	0.851455778187918	0.012044308934796232	2.5285273299021784	32.0	0.6967014325664755	False	False										FAM135A	+
chr6	ENSG00000082269.12	71236436	-0.0022977481598314697	0.030815444216297	False	False	71236506	AC	GT	-0.06964555816408773	0.06967343673508658	0.3186826200137219	69.0	0.9995998680084512	0.012044308934796232	2.5285273299021784	32.0	0.6967014325664755	False	False										FAM135A	+
chr6	ENSG00000082269.12	71243946	-0.0063132341498837105	0.0217401300723001	False	False	71243983	ATATGT	ACATAT	-0.052638057723653014	0.06181263354851795	0.3952309915913086	13.0	0.8515744226030487	0.012044308934796232	2.5285273299021784	32.0	0.6967014325664755	False	False										FAM135A	+
chr6	ENSG00000082269.12	71251952	-0.00191231154705525	0.0216934072686618	False	False	71251980	AC	GT	0.06942848964795409	0.06439395950013496	0.2820344354517578	34.0	1.0781832672955696	0.012044308934796232	2.5285273299021784	32.0	0.6967014325664755	False	False										FAM135A	+
chr6	ENSG00000082269.12	71277371	0.0282517759303437	0.042364719119205	False	False	71277405	ATTT	AAAT	0.13646298108527447	0.060854849105041985	0.02576053519730633	9.0	2.242433973498558	0.012044308934796232	2.5285273299021784	32.0	0.6967014325664755	False	False										FAM135A	+
chr6	ENSG00000082269.12	71285413	0.0221720471894678	0.0396964549360861	False	False	71285442	GT	AC	0.12690624686997148	0.06093283665675809	0.03823542540523565	9.0	2.0827234350642407	0.012044308934796232	2.5285273299021784	32.0	0.6967014325664755	False	False										FAM135A	+
chr6	ENSG00000082269.12	71288298	0.00952866786685614	0.0417438600374287	False	False	71288318	GTT	AAC	0.10453201215539416	0.060191180716320174	0.08357405654214788	1.0	1.7366665832333716	0.012044308934796232	2.5285273299021784	32.0	0.6967014325664755	False	False										FAM135A	+
chr6	ENSG00000082269.12	71293716	-0.00937145572216593	0.0332802802913617	False	False	71293745	GTT	AAC	-0.07593522025697648	0.06034800913300229	0.20936242709754102	1.0	1.2582887380695724	0.012044308934796232	2.5285273299021784	32.0	0.6967014325664755	False	False										FAM135A	+
chr6	ENSG00000082269.12	71296872	0.0030846046385470303	0.0204567619214655	False	False	71296901	AC	GT	0.04084422958928452	0.06705959931248924	0.5430984509448358	52.0	0.6090735704959342	0.012044308934796232	2.5285273299021784	32.0	0.6967014325664755	False	False										FAM135A	+
chr6	ENSG00000082269.12	71303396	0.0213598042333478	0.0340071772553358	False	False	71303409	GT	AC	0.09617180350706543	0.0620891471625309	0.12262883229665512	17.0	1.548930979118078	0.012044308934796232	2.5285273299021784	32.0	0.6967014325664755	False	False										FAM135A	+
chr6	ENSG00000082269.12	71312781	0.00229129933248462	0.0275492376570617	False	False	71312800	T	A	-0.016241839502952733	0.06454120785234663	0.8015264237989492	34.0	0.25165069020880126	0.012044308934796232	2.5285273299021784	32.0	0.6967014325664755	False	False										FAM135A	+
chr6	ENSG00000082269.12	71316305	-0.00343599743278657	0.0243345651923876	False	False	71316326	A	T	0.060432212585958635	0.061667290861078985	0.3280040093490835	12.0	0.9799719063724938	0.012044308934796232	2.5285273299021784	32.0	0.6967014325664755	False	False										FAM135A	+
chr6	ENSG00000082269.12	71322812	0.00150412018307023	0.0177393095796553	False	False	71322852	GTTTT	AAAAC	0.0488428011417073	0.061824568910613976	0.4302317965450747	13.0	0.7900225105058842	0.012044308934796232	2.5285273299021784	32.0	0.6967014325664755	False	False										FAM135A	+
chr6	ENSG00000082269.12	71328270	0.00960839395081028	0.0253863856592587	False	False	71328294	AAAAT	ATTTT	0.030844280495105836	0.060829105800161	0.6125234354119742	4.0	0.5070645061993365	0.012044308934796232	2.5285273299021784	32.0	0.6967014325664755	False	False										FAM135A	+
chr6	ENSG00000082269.12	71328389	0.0060910436820696	0.028248239842622	False	False	71328399	A	T						0.012044308934796232	2.5285273299021784	32.0	0.6967014325664755	False	False										FAM135A	+
chr6	ENSG00000082269.12	71341017	0.00496633113283803	0.023522324308122	False	False	71341032	ATTC	AATG	0.05811351371403312	0.06053143384674956	0.3378800970624184	2.0	0.9600551320353982	0.012044308934796232	2.5285273299021784	32.0	0.6967014325664755	False	False										FAM135A	+
chr6	ENSG00000112280.11	71026517	-0.00211712621960809	0.0152898330623268	False	False	71026548	GTTT	AAAC	0.005215046135734329	0.06052193025151487	0.931396130483366	1.0	0.08616787524888626	0.02002096465363964	2.342057908805874	29.0	0.908676033297328	False	False										COL9A1	-
chr6	ENSG00000112280.11	71050076	0.00261883660958325	0.0243563472004079	False	False	71050103	AAAC	GTTT	0.09670204335323816	0.060572843041382475	0.111556135575706	4.0	1.5964587180953806	0.02002096465363964	2.342057908805874	29.0	0.908676033297328	False	False										COL9A1	-
chr6	ENSG00000112280.11	71059202	-0.0072806403998092	0.0219718352584952	False	False	71059241	AAT	ATT	-0.023504021848553682	0.062119810783079876	0.7054686909029684	15.0	0.37836596010617085	0.02002096465363964	2.342057908805874	29.0	0.908676033297328	False	False										COL9A1	-
chr6	ENSG00000112280.11	71064193	-0.0171141210208367	0.0291642238205428	False	False	71064203	T	A						0.02002096465363964	2.342057908805874	29.0	0.908676033297328	False	False										COL9A1	-
chr6	ENSG00000112280.11	71088863	0.00478814420886665	0.0194965029038433	False	False	71088896	GTTT	AAAC	0.04943324327753162	0.06055977705768061	0.4150589373978726	2.0	0.8162718834061848	0.02002096465363964	2.342057908805874	29.0	0.908676033297328	False	False										COL9A1	-
chr6	ENSG00000112280.11	71092137	0.0168292098251333	0.028306106208846	False	False	71092157	T	A	0.024638309974584837	0.061180428000652785	0.6874797382144298	7.0	0.4027155542998482	0.02002096465363964	2.342057908805874	29.0	0.908676033297328	False	False										COL9A1	-
chr6	ENSG00000112280.11	70852608	0.0423353916880315	0.0425350537395278	False	False	70852623	T	A	0.06635725025173418	0.060836691486307014	0.27636163286267884	5.0	1.0907439019209275	0.02002096465363964	2.342057908805874	29.0	0.908676033297328	False	False										COL9A1	-
chr6	ENSG00000112280.11	70861912	0.0019770727383358897	0.0238004311291024	False	False	70861923	T	A	-0.05896658746862508	0.06761069555887977	0.3840867443453777	56.0	0.8721488069483496	0.02002096465363964	2.342057908805874	29.0	0.908676033297328	False	False										COL9A1	-
chr6	ENSG00000112280.11	70869302	0.0270881037215425	0.0329947398802954	False	False	70869334	AC	GT	0.02271122916698224	0.06224122241498883	0.7154920895002039	16.0	0.36489047428337396	0.02002096465363964	2.342057908805874	29.0	0.908676033297328	False	False										COL9A1	-
chr6	ENSG00000112280.11	70884452	-0.0268282569782628	0.0431534581944486	False	False	70884472	A	T	-0.06353490745963579	0.06375857895166014	0.3199943631482812	29.0	0.9964918996674326	0.02002096465363964	2.342057908805874	29.0	0.908676033297328	False	False										COL9A1	-
chr6	ENSG00000112280.11	70891549	0.0495341663020951	0.0452799766407744	False	False	70891573	AC	GT	0.08690534435657765	0.06202173478503487	0.1623536311865593	16.0	1.4012078936164634	0.02002096465363964	2.342057908805874	29.0	0.908676033297328	False	False										COL9A1	-
chr6	ENSG00000112280.11	70911950	0.0851108730593691	0.0498080497957243	False	False	70911973	GTTTT	AAAAC	0.09400397773163403	0.060588571595964875	0.1219500454252772	4.0	1.5515133507107566	0.02002096465363964	2.342057908805874	29.0	0.908676033297328	False	False										COL9A1	-
chr6	ENSG00000112280.11	70913569	0.00397745229354895	0.0176200909535128	False	False	70913580	T	A	0.0513888671616941	0.06514661645438417	0.4310130600650141	39.0	0.7888186671625028	0.02002096465363964	2.342057908805874	29.0	0.908676033297328	False	False										COL9A1	-
chr6	ENSG00000112280.11	70925616	0.0243079274129608	0.0502255197771062	False	False	70925642	AC	GT	-0.0114573730617046	0.06651464435874599	0.8633924766250538	48.0	0.1722533912969509	0.02002096465363964	2.342057908805874	29.0	0.908676033297328	False	False										COL9A1	-
chr6	ENSG00000112280.11	70929843	0.0247736042658571	0.037059802637706	False	False	70929872	ATC	ATG	0.01562770966257191	0.0610772625050809	0.7982491354019136	6.0	0.25586787982306625	0.02002096465363964	2.342057908805874	29.0	0.908676033297328	False	False										COL9A1	-
chr6	ENSG00000112280.11	70930093	-0.0839312102926839	0.0508510519061594	False	False	70930121	GT	AC	-0.10703025372639582	0.06431305901431951	0.09738153055905087	35.0	1.6642071667367773	0.02002096465363964	2.342057908805874	29.0	0.908676033297328	False	False										COL9A1	-
chr6	ENSG00000112280.11	70932443	0.0186951329559746	0.0350595798041829	False	False	70932454	T	A	-0.004945640500339093	0.06579436483718935	0.9401459830990118	43.0	0.0751681471897672	0.02002096465363964	2.342057908805874	29.0	0.908676033297328	False	False										COL9A1	-
chr6	ENSG00000112280.11	70935147	-0.025110339536622995	0.0439994798362106	False	False	70935165	CTTT	AAAG	-0.09811348700001277	0.06056443595441681	0.1064028076221792	4.0	1.6199851522411082	0.02002096465363964	2.342057908805874	29.0	0.908676033297328	False	False										COL9A1	-
chr6	ENSG00000112280.11	70935291	-0.00691017971909334	0.0584581102713861	False	False	70935301	A	T	0.04063009028496375	0.06344762876436211	0.5225219400696685	26.0	0.6403720844455776	0.02002096465363964	2.342057908805874	29.0	0.908676033297328	False	False										COL9A1	-
chr6	ENSG00000112280.11	70943939	-0.0027106035994784302	0.0272918115233537	False	False	70943961	GT	AC	-0.0245822133146336	0.06297504276350817	0.6966086221725765	22.0	0.3903484973713766	0.02002096465363964	2.342057908805874	29.0	0.908676033297328	False	False										COL9A1	-
chr6	ENSG00000112280.11	70948842	-0.0348373466675714	0.0377410650127655	False	False	70948852	A	T	-0.03512457991532038	0.06437591441193284	0.5858340264546049	33.0	0.5456167921835317	0.02002096465363964	2.342057908805874	29.0	0.908676033297328	False	False										COL9A1	-
chr6	ENSG00000112280.11	70950282	0.0048888011466155	0.0216218713823447	False	False	70950298	AT	AT	0.01738470323060691	0.06349046702933568	0.7844539718987177	26.0	0.27381596078942577	0.02002096465363964	2.342057908805874	29.0	0.908676033297328	False	False										COL9A1	-
chr6	ENSG00000112280.11	70968359	0.0344812584389642	0.0478998026445923	False	False	70968374	CT	AG	0.08515727257361158	0.060749599993415115	0.16213522519579912	5.0	1.401775033627252	0.02002096465363964	2.342057908805874	29.0	0.908676033297328	False	False										COL9A1	-
chr6	ENSG00000112280.11	70982029	-0.094544598911539	0.0320466332596759	True	False	70982039	T	A	-0.09632597372086137	0.06220936508786805	0.12275749713222912	18.0	1.548415959314246	0.02002096465363964	2.342057908805874	29.0	0.908676033297328	False	False										COL9A1	-
chr6	ENSG00000112280.11	70983889	-0.0106999327446965	0.023893154574893997	False	False	70983900	T	A	-0.061290484881697735	0.06668969575522116	0.3590633292031519	50.0	0.9190398034901709	0.02002096465363964	2.342057908805874	29.0	0.908676033297328	False	False										COL9A1	-
chr6	ENSG00000112280.11	70990409	-0.0149071040044922	0.0245329792870308	False	False	70990432	CT	AG	0.004979132637869879	0.06108396497451784	0.9350948882414508	6.0	0.08151292470858768	0.02002096465363964	2.342057908805874	29.0	0.908676033297328	False	False										COL9A1	-
chr6	ENSG00000112280.11	71009952	-0.0017729916186636	0.0184940474212287	False	False	71009962	A	T	0.0019482141636751266	0.06388753525585117	0.9756975595163342	29.0	0.030494433004389514	0.02002096465363964	2.342057908805874	29.0	0.908676033297328	False	False										COL9A1	-
chr6	ENSG00000112280.11	71015589	0.0112328213588238	0.0211350735202775	False	False	71015624	A	T	0.05495965825379378	0.06252778005249071	0.38024837299016667	19.0	0.8789638494706887	0.02002096465363964	2.342057908805874	29.0	0.908676033297328	False	False										COL9A1	-
chr6	ENSG00000112280.11	71021113	0.00219984682109869	0.0168016173238919	False	False	71021167	AT	AT	0.021776022521128216	0.06361338835105919	0.7324025222440016	27.0	0.34231823025923813	0.02002096465363964	2.342057908805874	29.0	0.908676033297328	False	False										COL9A1	-
chr6	ENSG00000154079.5	71198169	0.0651021266244742	0.0365037461461535	False	False	71198179	C	G	-0.024063102645455026	0.06493817140842137	0.7113006793658699	37.0	0.37055405354907256	2.729790897123814e-08	5.732281083326538	20.0	8.52901903615931e-06	False	False										C6orf57	+
chr6	ENSG00000154079.5	71214777	0.167414585262632	0.0304919415549415	False	False	71214794	AT	AT	0.17799332043989313	0.06162245509612265	0.004204029183037457	19.0	2.8884490266129084	2.729790897123814e-08	5.732281083326538	20.0	8.52901903615931e-06	False	False										C6orf57	+
chr6	ENSG00000154079.5	71229604	-0.20247322011479602	0.0319814165674365	False	False	71229624	ATATG	ATATC	-0.2370140543324044	0.05945521519947097	8.662444287787816e-05	7.0	3.9864300135358577	2.729790897123814e-08	5.732281083326538	20.0	8.52901903615931e-06	False	False										C6orf57	+
chr6	ENSG00000154079.5	71236436	0.147313232118676	0.0356788066810859	False	False	71236506	AC	GT	0.1338077787203913	0.06921495250671565	0.05458643593477571	69.0	1.9332206968921701	2.729790897123814e-08	5.732281083326538	20.0	8.52901903615931e-06	False	False										C6orf57	+
chr6	ENSG00000154079.5	71239767	0.15093520178742903	0.0317091920813848	False	False	71239777	A	T	0.12040109010209048	0.061448155186877726	0.05113112489904376	13.0	1.9593930808162354	2.729790897123814e-08	5.732281083326538	20.0	8.52901903615931e-06	False	False										C6orf57	+
chr6	ENSG00000154079.5	71251952	-0.0540033578806967	0.0351042646533852	False	False	71251980	AC	GT	-0.10515829077142047	0.06419182625414087	0.10269276908381493	34.0	1.6381881760941013	2.729790897123814e-08	5.732281083326538	20.0	8.52901903615931e-06	False	False										C6orf57	+
chr6	ENSG00000154079.5	71277371	-0.20904856662053897	0.0320318614943848	False	False	71277405	ATTT	AAAT	-0.22611751100782346	0.05983848926101072	0.0001946770038336037	9.0	3.778797122058294	2.729790897123814e-08	5.732281083326538	20.0	8.52901903615931e-06	False	False										C6orf57	+
chr6	ENSG00000154079.5	71285413	-0.1835328796925	0.0315947932147021	False	False	71285442	GT	AC	-0.20852073466908505	0.060079164856550925	0.0006057176077811659	9.0	3.470766199346533	2.729790897123814e-08	5.732281083326538	20.0	8.52901903615931e-06	False	False										C6orf57	+
chr6	ENSG00000154079.5	71288298	-0.177405352147334	0.0325019689491188	False	False	71288318	GTT	AAC	-0.17154507293587884	0.05962558046657425	0.004331216359579851	1.0	2.8770382039642532	2.729790897123814e-08	5.732281083326538	20.0	8.52901903615931e-06	False	False										C6orf57	+
chr6	ENSG00000154079.5	71293716	0.206746814435018	0.0299011796678328	False	False	71293745	GTT	AAC	0.2056652321084355	0.05922892238194673	0.000599598525226795	1.0	3.4723784231995967	2.729790897123814e-08	5.732281083326538	20.0	8.52901903615931e-06	False	False										C6orf57	+
chr6	ENSG00000154079.5	71296872	-0.26573978561677	0.0453285909721205	False	False	71296901	AC	GT	-0.28755153277293016	0.06428098916139427	1.229457362757693e-05	52.0	4.473352643204613	2.729790897123814e-08	5.732281083326538	20.0	8.52901903615931e-06	False	False										C6orf57	+
chr6	ENSG00000154079.5	71303396	-0.173381732964557	0.031539229640394996	False	False	71303409	GT	AC	-0.19118754469429813	0.06122762666904848	0.0019978763352453306	17.0	3.122569909947962	2.729790897123814e-08	5.732281083326538	20.0	8.52901903615931e-06	False	False										C6orf57	+
chr6	ENSG00000154079.5	71312781	0.14438011076055898	0.0329117974192962	False	False	71312800	T	A	0.18297945667035545	0.0634599124919496	0.004291430053273395	34.0	2.8833865267867784	2.729790897123814e-08	5.732281083326538	20.0	8.52901903615931e-06	False	False										C6orf57	+
chr6	ENSG00000154079.5	71316305	-0.134221420342009	0.0317099536183809	False	False	71316326	A	T	-0.17825621020097676	0.06079074116941386	0.00366214994545881	12.0	2.932292101920683	2.729790897123814e-08	5.732281083326538	20.0	8.52901903615931e-06	False	False										C6orf57	+
chr6	ENSG00000154079.5	71322812	0.126062445426044	0.0333575139092401	False	False	71322852	GTTTT	AAAAC	0.1636780170798196	0.06106367214978905	0.007820366696643322	13.0	2.6804483143155524	2.729790897123814e-08	5.732281083326538	20.0	8.52901903615931e-06	False	False										C6orf57	+
chr6	ENSG00000154079.5	71328270	-0.14413152774850502	0.0311858279777575	False	False	71328294	AAAAT	ATTTT	-0.17601041637530535	0.05990796439129655	0.003588480368262336	4.0	2.9380136374801644	2.729790897123814e-08	5.732281083326538	20.0	8.52901903615931e-06	False	False										C6orf57	+
chr6	ENSG00000154079.5	71328389	-0.0230792657343343	0.0470847560503199	False	False	71328399	A	T						2.729790897123814e-08	5.732281083326538	20.0	8.52901903615931e-06	False	False										C6orf57	+
chr6	ENSG00000154079.5	71341017	-0.025789307096577004	0.0278807607370629	False	False	71341032	ATTC	AATG	-0.06569332538264143	0.0605029285569816	0.2785343486334253	2.0	1.0857875304460927	2.729790897123814e-08	5.732281083326538	20.0	8.52901903615931e-06	False	False										C6orf57	+
chr6	ENSG00000154079.5	71380882	0.0052924937362766895	0.01812187203584	False	False	71380898	T	A	0.04897506307219606	0.0620624123276474	0.4307601380812393	15.0	0.7891259980943213	2.729790897123814e-08	5.732281083326538	20.0	8.52901903615931e-06	False	False										C6orf57	+
chr6	ENSG00000154079.5	71389806	0.00268001855845012	0.0153626557463163	False	False	71389840	AAC	GTT	0.01323207661319143	0.06154035729763097	0.8299219233313169	10.0	0.21501462120534043	2.729790897123814e-08	5.732281083326538	20.0	8.52901903615931e-06	False	False										C6orf57	+
chr6	ENSG00000112305.10	71285413	0.000991667873527621	0.0160323614462017	False	False	71285442	GT	AC	-0.016944648707993185	0.06142069219519155	0.7828563967767628	9.0	0.27587850449721457	0.005364897931480016	2.8071714679868376	27.0	0.35497135157921883	False	False										SMAP1	+
chr6	ENSG00000112305.10	71288298	0.0043707482211452296	0.0166285969674786	False	False	71288318	GTT	AAC	0.050017689882270136	0.06044699887413382	0.4086970675250098	1.0	0.8274635765858255	0.005364897931480016	2.8071714679868376	27.0	0.35497135157921883	False	False										SMAP1	+
chr6	ENSG00000112305.10	71293716	-0.008271555033965998	0.0198856573734428	False	False	71293745	GTT	AAC	-0.08728542804324255	0.06029175871282987	0.1488434995917108	1.0	1.4477173979777855	0.005364897931480016	2.8071714679868376	27.0	0.35497135157921883	False	False										SMAP1	+
chr6	ENSG00000112305.10	71296872	0.00125163752797594	0.017617720367172	False	False	71296901	AC	GT	0.023095344005197825	0.06709770357254018	0.7310181755001519	52.0	0.34420468623384637	0.005364897931480016	2.8071714679868376	27.0	0.35497135157921883	False	False										SMAP1	+
chr6	ENSG00000112305.10	71303396	0.00252395856152101	0.0156500109823793	False	False	71303409	GT	AC	0.04193725829680637	0.0623234086208917	0.501617175034853	17.0	0.6728973787667384	0.005364897931480016	2.8071714679868376	27.0	0.35497135157921883	False	False										SMAP1	+
chr6	ENSG00000112305.10	71312781	-3.31771908597801e-05	0.0167430000121749	False	False	71312800	T	A	0.015843305227939506	0.06454162060508735	0.8062990318574328	34.0	0.24547423940406438	0.005364897931480016	2.8071714679868376	27.0	0.35497135157921883	False	False										SMAP1	+
chr6	ENSG00000112305.10	71316305	-0.00300642157482691	0.0208387834850771	False	False	71316326	A	T	-0.09142978948006936	0.061521441480311516	0.1384430599273585	12.0	1.4861451110395276	0.005364897931480016	2.8071714679868376	27.0	0.35497135157921883	False	False										SMAP1	+
chr6	ENSG00000112305.10	71322812	-0.0030456548081546	0.0168416975141063	False	False	71322852	GTTTT	AAAAC	-0.022337726007466654	0.06188300127442985	0.7184160540674862	13.0	0.36096707573064396	0.005364897931480016	2.8071714679868376	27.0	0.35497135157921883	False	False										SMAP1	+
chr6	ENSG00000112305.10	71328270	0.00626290010669479	0.0229437378491263	False	False	71328294	AAAAT	ATTTT	0.02572005829644189	0.060837929159768316	0.6728042900624921	4.0	0.4227635399768074	0.005364897931480016	2.8071714679868376	27.0	0.35497135157921883	False	False										SMAP1	+
chr6	ENSG00000112305.10	71328389	0.00389102919170916	0.0341494812202266	False	False	71328399	A	T						0.005364897931480016	2.8071714679868376	27.0	0.35497135157921883	False	False										SMAP1	+
chr6	ENSG00000112305.10	71341017	0.0031363375760039397	0.0159390693249541	False	False	71341032	ATTC	AATG	0.05440376112746696	0.06054410857988004	0.36967084655017934	2.0	0.8985805952644973	0.005364897931480016	2.8071714679868376	27.0	0.35497135157921883	False	False										SMAP1	+
chr6	ENSG00000112305.10	71380882	-0.0416823228213536	0.044212531708848	False	False	71380898	T	A	-0.0625758668994412	0.0620152011780155	0.31389681933600194	15.0	1.0090407788860718	0.005364897931480016	2.8071714679868376	27.0	0.35497135157921883	False	False										SMAP1	+
chr6	ENSG00000112305.10	71389806	0.0005923711419981	0.0356454427193496	False	False	71389840	AAC	GTT	-0.0217584551069843	0.0615311749524407	0.7239083339622918	10.0	0.3536167661970061	0.005364897931480016	2.8071714679868376	27.0	0.35497135157921883	False	False										SMAP1	+
chr6	ENSG00000112305.10	71400392	0.0058146152420622795	0.0224812450417394	False	False	71400412	AT	AT	0.044174191519222784	0.06558912864619662	0.5013004823669265	42.0	0.6734986792934679	0.005364897931480016	2.8071714679868376	27.0	0.35497135157921883	False	False										SMAP1	+
chr6	ENSG00000112305.10	71418789	-0.0390363215029281	0.0446680078549955	False	False	71418806	GT	AC	-0.0808311276295927	0.06099875140878866	0.1862616999698585	7.0	1.3251275765940778	0.005364897931480016	2.8071714679868376	27.0	0.35497135157921883	False	False										SMAP1	+
chr6	ENSG00000112305.10	71425427	-0.0282931665776259	0.033901024080852	False	False	71425450	ATTTT	AAAAT	-0.058186234790741975	0.06053117700824286	0.33727489752443585	2.0	0.9612605877929391	0.005364897931480016	2.8071714679868376	27.0	0.35497135157921883	False	False										SMAP1	+
chr6	ENSG00000112305.10	71436578	0.00306503838799087	0.0190453598584973	False	False	71436617	GT	AC	0.04787077635936945	0.06474605820942785	0.4604157961030056	36.0	0.7393620196078416	0.005364897931480016	2.8071714679868376	27.0	0.35497135157921883	False	False										SMAP1	+
chr6	ENSG00000112305.10	71443707	-0.0777192678741026	0.0483608101715421	False	False	71443719	T	A	-0.12575248321156535	0.06444132885684449	0.052184543633545986	37.0	1.9514259783643308	0.005364897931480016	2.8071714679868376	27.0	0.35497135157921883	False	False										SMAP1	+
chr6	ENSG00000112305.10	71443852	-0.0136711804300802	0.0322801425931517	False	False	71443862	T	A	-0.0520927877487386	0.06229359197405016	0.4037931782398646	17.0	0.8362463312508782	0.005364897931480016	2.8071714679868376	27.0	0.35497135157921883	False	False										SMAP1	+
chr6	ENSG00000112305.10	71521277	0.0454330372573414	0.050676174013470986	False	False	71521295	AC	GT	0.05921610575383548	0.06167179359532765	0.3378492159428764	12.0	0.9601813455012241	0.005364897931480016	2.8071714679868376	27.0	0.35497135157921883	False	False										SMAP1	+
chr6	ENSG00000112305.10	71552841	0.00152196577240864	0.0201599398578479	False	False	71552856	AC	GT	0.05654479384388213	0.06485305318602337	0.3841502420636197	37.0	0.8718910069151259	0.005364897931480016	2.8071714679868376	27.0	0.35497135157921883	False	False										SMAP1	+
chr6	ENSG00000112305.10	71571689	-0.00812070679656666	0.0220370424588796	False	False	71571706	A	T	-0.08010552472968663	0.06689992206016904	0.2324302196580823	52.0	1.197393393936104	0.005364897931480016	2.8071714679868376	27.0	0.35497135157921883	False	False										SMAP1	+
chr6	ENSG00000112305.10	71588887	-0.000982582770074825	0.0158847341908082	False	False	71588909	GTT	AAC	-0.006513993279615137	0.06074438512589515	0.9146809912174	3.0	0.10723613822272834	0.005364897931480016	2.8071714679868376	27.0	0.35497135157921883	False	False										SMAP1	+
chr6	ENSG00000112305.10	71601452	0.0006867591864249	0.0173582056655033	False	False	71601488	GT	AC	0.023708312583178147	0.06453157870100171	0.7136512421845259	34.0	0.3673908659979851	0.005364897931480016	2.8071714679868376	27.0	0.35497135157921883	False	False										SMAP1	+
chr6	ENSG00000112305.10	71608667	-0.0018564095134266602	0.0175510297798836	False	False	71608699	AAAT	ATTT	-0.05130967317096232	0.06241767445000205	0.4118204759466366	18.0	0.8220375658510397	0.005364897931480016	2.8071714679868376	27.0	0.35497135157921883	False	False										SMAP1	+
chr6	ENSG00000112305.10	71615589	0.00752708645648005	0.0276445811062107	False	False	71615632	GT	AC	0.026266077937567057	0.0615245114109426	0.6697851525480896	10.0	0.42692054492114884	0.005364897931480016	2.8071714679868376	27.0	0.35497135157921883	False	False										SMAP1	+
chr6	ENSG00000112305.10	71664545	-0.0027615015167572	0.0181961079916244	False	False	71664558	AC	GT	-0.019537375539679668	0.06062233289939874	0.7474880221114035	2.0	0.3222801664875131	0.005364897931480016	2.8071714679868376	27.0	0.35497135157921883	False	False										SMAP1	+
chr6	ENSG00000082293.8	70496379	0.0171354433799844	0.0428317143942225	False	False	70496389	T	A	0.14281858796571398	0.06613037889719786	0.03186162373528186	50.0	2.159651741716629	0.0002922153845592907	3.6728738885146077	38.0	0.05153880132230676	False	False										COL19A1	+
chr6	ENSG00000082293.8	70508535	0.00371342565405439	0.018090524233124	False	False	70508571	ATT	AAT	0.0577526751872156	0.06685318324436458	0.3885857524433813	51.0	0.8638732276384743	0.0002922153845592907	3.6728738885146077	38.0	0.05153880132230676	False	False										COL19A1	+
chr6	ENSG00000082293.8	70513049	-0.003939263393696739	0.0282656561659561	False	False	70513081	AC	GT	-0.10730610092589693	0.06130660341634485	0.08122940777791347	11.0	1.7503188065592332	0.0002922153845592907	3.6728738885146077	38.0	0.05153880132230676	False	False										COL19A1	+
chr6	ENSG00000082293.8	70557647	-0.10473259092761099	0.0530557441256683	False	False	70557657	A	T	-0.1167275425996445	0.06055427627109555	0.05495125166852356	5.0	1.9276515184008929	0.0002922153845592907	3.6728738885146077	38.0	0.05153880132230676	False	False										COL19A1	+
chr6	ENSG00000082293.8	70559971	0.00404537232126504	0.0257480762003242	False	False	70559981	T	A	0.09010833216741508	0.06538613716283892	0.16950149835670744	42.0	1.3780953590056486	0.0002922153845592907	3.6728738885146077	38.0	0.05153880132230676	False	False										COL19A1	+
chr6	ENSG00000082293.8	70607351	0.00482475521642804	0.0182274213930926	False	False	70607380	AC	GT	0.0792430149659008	0.06317313954964315	0.21088075485166946	25.0	1.2543782932242826	0.0002922153845592907	3.6728738885146077	38.0	0.05153880132230676	False	False										COL19A1	+
chr6	ENSG00000082293.8	70639048	0.0353482674764378	0.0505490497888311	False	False	70639073	AC	GT	0.17706968240475696	0.0635297281978117	0.0057421090907494535	34.0	2.787194081067329	0.0002922153845592907	3.6728738885146077	38.0	0.05153880132230676	False	False										COL19A1	+
chr6	ENSG00000082293.8	70642316	-0.0145286473469712	0.0263518485897161	False	False	70642330	T	A	0.013684489055632559	0.062011560174116125	0.8255175828104768	14.0	0.22067641931938553	0.0002922153845592907	3.6728738885146077	38.0	0.05153880132230676	False	False										COL19A1	+
chr6	ENSG00000082293.8	70645598	-0.00534243052812799	0.0253726913132918	False	False	70645608	T	A	-0.05768192583429696	0.0639118500079823	0.3676690916311306	30.0	0.9025231757036097	0.0002922153845592907	3.6728738885146077	38.0	0.05153880132230676	False	False										COL19A1	+
chr6	ENSG00000082293.8	70649967	-0.00093018897255605	0.0172806367884934	False	False	70649977	A	T	-0.006494255824340897	0.06262110853288541	0.9174832795400644	19.0	0.10370713608384056	0.0002922153845592907	3.6728738885146077	38.0	0.05153880132230676	False	False										COL19A1	+
chr6	ENSG00000082293.8	70652625	-0.008887418963807129	0.020615979439285	False	False	70652663	GT	AC	-0.07894172550640274	0.06434827775389153	0.2211042367974512	34.0	1.226788474562222	0.0002922153845592907	3.6728738885146077	38.0	0.05153880132230676	False	False										COL19A1	+
chr6	ENSG00000082293.8	70706809	0.0060694687402907	0.02356329205019	False	False	70706831	GT	AC	0.09304310715795616	0.06322460538947479	0.14238911677411248	26.0	1.4716281198560925	0.0002922153845592907	3.6728738885146077	38.0	0.05153880132230676	False	False										COL19A1	+
chr6	ENSG00000082293.8	70734475	-0.0189202979108531	0.042288700735145	False	False	70734529	GT	AC	-0.09114088600970388	0.06468662983751522	0.16015759669448168	37.0	1.408960186032855	0.0002922153845592907	3.6728738885146077	38.0	0.05153880132230676	False	False										COL19A1	+
chr6	ENSG00000082293.8	70809435	-0.00226330925194994	0.0157254427465998	False	False	70809449	A	T	0.013795547977616578	0.062372350044096775	0.8251275148275338	17.0	0.2211805065523943	0.0002922153845592907	3.6728738885146077	38.0	0.05153880132230676	False	False										COL19A1	+
chr6	ENSG00000082293.8	70816214	0.011282821540382	0.0247447830934354	False	False	70816253	GT	AC	0.04050505487550885	0.06631786161248393	0.5419619683701679	47.0	0.6107714255352893	0.0002922153845592907	3.6728738885146077	38.0	0.05153880132230676	False	False										COL19A1	+
chr6	ENSG00000082293.8	70852608	-0.0012632955974042	0.021790241825363998	False	False	70852623	T	A	0.03998571194660039	0.06092231456572428	0.5121668483174088	5.0	0.6563393435005322	0.0002922153845592907	3.6728738885146077	38.0	0.05153880132230676	False	False										COL19A1	+
chr6	ENSG00000082293.8	70861912	-0.00418617037647258	0.0176171242651585	False	False	70861923	T	A	-0.026183822506517813	0.06770532507342328	0.6993317801284525	56.0	0.38673209940462844	0.0002922153845592907	3.6728738885146077	38.0	0.05153880132230676	False	False										COL19A1	+
chr6	ENSG00000082293.8	70869302	0.0202459014663572	0.0382291220057032	False	False	70869334	AC	GT	0.083501597237032	0.06203985600854895	0.17950504991796515	16.0	1.3459347363012202	0.0002922153845592907	3.6728738885146077	38.0	0.05153880132230676	False	False										COL19A1	+
chr6	ENSG00000082293.8	70884452	0.0059299716208871395	0.025589670667602	False	False	70884472	A	T	-0.03498775608183878	0.06384854070933539	0.5842041949851533	29.0	0.547980512837675	0.0002922153845592907	3.6728738885146077	38.0	0.05153880132230676	False	False										COL19A1	+
chr6	ENSG00000082293.8	70891549	0.0028844208259641	0.0184263049330304	False	False	70891573	AC	GT	0.0781181401702918	0.062067029163724224	0.2093091862464364	16.0	1.2586093006679435	0.0002922153845592907	3.6728738885146077	38.0	0.05153880132230676	False	False										COL19A1	+
chr6	ENSG00000082293.8	70911950	0.00272818890002129	0.0201887788492755	False	False	70911973	GTTTT	AAAAC	0.07519272271977545	0.06068577398888121	0.216402910684411	4.0	1.2390502382576878	0.0002922153845592907	3.6728738885146077	38.0	0.05153880132230676	False	False										COL19A1	+
chr6	ENSG00000082293.8	70913569	-0.0009255701693124279	0.0170178878737403	False	False	70913580	T	A	0.05244584055825242	0.06514303195238562	0.4215829891913955	39.0	0.8050874972565931	0.0002922153845592907	3.6728738885146077	38.0	0.05153880132230676	False	False										COL19A1	+
chr6	ENSG00000082293.8	70925616	0.00549443774886432	0.018613670860904	False	False	70925642	AC	GT	0.0260950036634836	0.06649635863288117	0.6951121744438261	48.0	0.3924275584404726	0.0002922153845592907	3.6728738885146077	38.0	0.05153880132230676	False	False										COL19A1	+
chr6	ENSG00000082293.8	70929843	0.015613665131442	0.0455247125703987	False	False	70929872	ATC	ATG	0.029017008342556938	0.06105900049862612	0.6350108276760398	6.0	0.4752290097380458	0.0002922153845592907	3.6728738885146077	38.0	0.05153880132230676	False	False										COL19A1	+
chr6	ENSG00000082293.8	70930093	-0.0061681078500219	0.0242351711420622	False	False	70930121	GT	AC	-0.10434760143832984	0.0643315021406614	0.10611539810646137	35.0	1.6220296117160904	0.0002922153845592907	3.6728738885146077	38.0	0.05153880132230676	False	False										COL19A1	+
chr6	ENSG00000082293.8	70932443	0.0035269194103888205	0.0179391988158055	False	False	70932454	T	A	-0.039367670905364915	0.06574416460492526	0.5498923447226675	43.0	0.5988009908093906	0.0002922153845592907	3.6728738885146077	38.0	0.05153880132230676	False	False										COL19A1	+
chr6	ENSG00000082293.8	70935147	0.0156843452032277	0.0249085410209624	False	False	70935165	CTTT	AAAG	0.07222601156885466	0.06069911840389919	0.2351300925547558	4.0	1.189902151267736	0.0002922153845592907	3.6728738885146077	38.0	0.05153880132230676	False	False										COL19A1	+
chr6	ENSG00000082293.8	70935291	-0.006281471152137921	0.0285290671867458	False	False	70935301	A	T	0.03471793969450545	0.063461782526057	0.584823626883887	26.0	0.5470684609315928	0.0002922153845592907	3.6728738885146077	38.0	0.05153880132230676	False	False										COL19A1	+
chr6	ENSG00000082293.8	70943939	-0.0008962625978083039	0.0176332862599751	False	False	70943961	GT	AC	0.014935621239124943	0.06298705231079145	0.8127547307548459	22.0	0.23712208606666377	0.0002922153845592907	3.6728738885146077	38.0	0.05153880132230676	False	False										COL19A1	+
chr6	ENSG00000082293.8	70948842	-5.09338244253711e-05	0.0258435094123765	False	False	70948852	A	T	0.02571488865796596	0.06439436151256757	0.6900004160145021	33.0	0.3993344767141964	0.0002922153845592907	3.6728738885146077	38.0	0.05153880132230676	False	False										COL19A1	+
chr6	ENSG00000082293.8	70950282	0.00842560724135948	0.0271455065164337	False	False	70950298	AT	AT	0.051943904424139965	0.06341433867803467	0.4135048344886426	26.0	0.8191192324478531	0.0002922153845592907	3.6728738885146077	38.0	0.05153880132230676	False	False										COL19A1	+
chr6	ENSG00000082293.8	70968359	-0.0172008222068206	0.024966774004429003	False	False	70968374	CT	AG	-0.0621348347321636	0.060853265600527576	0.3081434105257799	5.0	1.0210599894514931	0.0002922153845592907	3.6728738885146077	38.0	0.05153880132230676	False	False										COL19A1	+
chr6	ENSG00000082293.8	70982029	-0.0115081637382058	0.0268030170158484	False	False	70982039	T	A	-0.0741921372258252	0.062327747845244724	0.23500960714287406	18.0	1.1903548546313416	0.0002922153845592907	3.6728738885146077	38.0	0.05153880132230676	False	False										COL19A1	+
chr6	ENSG00000082293.8	70983889	0.0101882186176204	0.0220492599761719	False	False	70983900	T	A	0.03917352224658868	0.06676402458187816	0.5579651893532265	50.0	0.5867459682354379	0.0002922153845592907	3.6728738885146077	38.0	0.05153880132230676	False	False										COL19A1	+
chr6	ENSG00000082293.8	70990409	0.0013594881400349301	0.0157842600082437	False	False	70990432	CT	AG	0.019860185477687375	0.061072674259173725	0.7452914604228182	6.0	0.3251893865562007	0.0002922153845592907	3.6728738885146077	38.0	0.05153880132230676	False	False										COL19A1	+
chr6	ENSG00000082293.8	71009952	0.0025500958475994603	0.0208961501189663	False	False	71009962	A	T	-0.003431858938552343	0.06388728027547287	0.9572040907171536	29.0	0.053717405464040024	0.0002922153845592907	3.6728738885146077	38.0	0.05153880132230676	False	False										COL19A1	+
chr6	ENSG00000082293.8	71015589	0.00804833196330748	0.0210645959444182	False	False	71015624	A	T	-0.007965552181921529	0.06262044237976135	0.8988794234103087	19.0	0.12720370344263107	0.0002922153845592907	3.6728738885146077	38.0	0.05153880132230676	False	False										COL19A1	+
chr6	ENSG00000168216.6	70496379	-0.0534230483921965	0.0359706439728895	True	False	70496389	T	A	-0.07364835596777869	0.06663385828484783	0.2702286588539405	50.0	1.1052692709604948	0.03649535199310605	2.1018608048881444	24.0	1.0	False	False										LMBRD1	-
chr6	ENSG00000168216.6	70508535	-0.0012455805453845301	0.0184572799606919	False	False	70508571	ATT	AAT	0.01617879177467165	0.06695618829582779	0.8092869746918113	51.0	0.24163250905487688	0.03649535199310605	2.1018608048881444	24.0	1.0	False	False										LMBRD1	-
chr6	ENSG00000168216.6	70513049	0.026463124959697	0.0414598515107683	False	False	70513081	AC	GT	0.020296385764857004	0.0616499395342876	0.7422515201372601	11.0	0.32921988112524986	0.03649535199310605	2.1018608048881444	24.0	1.0	False	False										LMBRD1	-
chr6	ENSG00000168216.6	70559307	0.00758943441679235	0.0313155034329604	False	False	70559324	T	A	0.08484826528744789	0.0623966053588234	0.17508739747135002	19.0	1.3598218172208567	0.03649535199310605	2.1018608048881444	24.0	1.0	False	False										LMBRD1	-
chr6	ENSG00000168216.6	70559971	0.028840539739096	0.0365838907276136	False	False	70559981	T	A	0.09425742631953232	0.06536091898806076	0.15062081931837393	42.0	1.4421068090665918	0.03649535199310605	2.1018608048881444	24.0	1.0	False	False										LMBRD1	-
chr6	ENSG00000168216.6	70298968	0.00424562223372311	0.0165761707896984	False	False	70299016	AC	GT	0.03902390646277706	0.06490750103663047	0.5482658264675355	37.0	0.6012233692490173	0.03649535199310605	2.1018608048881444	24.0	1.0	False	False										LMBRD1	-
chr6	ENSG00000168216.6	70317404	-0.0049872718313694105	0.0190777717489923	False	False	70317476	GT	AC	0.008791150958317541	0.06835595112723214	0.8977882867429181	60.0	0.12860842126173355	0.03649535199310605	2.1018608048881444	24.0	1.0	False	False										LMBRD1	-
chr6	ENSG00000168216.6	70328452	0.0184301551095674	0.0297296841170139	False	False	70328478	A	T	-0.0076404413032618345	0.06523090325117875	0.9068577393577364	39.0	0.11712916612301806	0.03649535199310605	2.1018608048881444	24.0	1.0	False	False										LMBRD1	-
chr6	ENSG00000168216.6	70330669	-0.00310102342666722	0.0155779216068819	False	False	70330714	GGTTT	AAACC	0.007685707776685626	0.06166082036159828	0.9008998840448921	11.0	0.124644916036054	0.03649535199310605	2.1018608048881444	24.0	1.0	False	False										LMBRD1	-
chr6	ENSG00000168216.6	70334058	-0.0273730680359991	0.030733327911794	False	False	70334069	T	A	-0.09222479304056984	0.06822685810511102	0.1778930558702076	61.0	1.3517373597724132	0.03649535199310605	2.1018608048881444	24.0	1.0	False	False										LMBRD1	-
chr6	ENSG00000168216.6	70342661	-0.00841934209043175	0.020100123904729	False	False	70342676	A	T	-0.031478411853155946	0.06198663347191523	0.6120060423696256	14.0	0.5078258019516113	0.03649535199310605	2.1018608048881444	24.0	1.0	False	False										LMBRD1	-
chr6	ENSG00000168216.6	70343700	0.00402408956125978	0.0163659079815637	False	False	70343717	GT	AC	-0.005663539981900327	0.06262142477180231	0.928007830272194	19.0	0.09044093139909765	0.03649535199310605	2.1018608048881444	24.0	1.0	False	False										LMBRD1	-
chr6	ENSG00000168216.6	70350330	-0.0157454843252438	0.0238095411509277	False	False	70350344	T	A	-0.022849154376848112	0.061068774422723786	0.7085852521313536	6.0	0.3741544609800767	0.03649535199310605	2.1018608048881444	24.0	1.0	False	False										LMBRD1	-
chr6	ENSG00000168216.6	70356237	-0.00982184028496771	0.0212756575669314	False	False	70356268	A	T	-0.0047647832335106785	0.06608110990775486	0.942581224608892	45.0	0.07210507269266545	0.03649535199310605	2.1018608048881444	24.0	1.0	False	False										LMBRD1	-
chr6	ENSG00000168216.6	70369282	0.00206565429900802	0.0135808102959578	False	False	70369300	AAAC	GTTT	0.020052630972537604	0.0608458249576894	0.7419844861923284	4.0	0.3295646165777468	0.03649535199310605	2.1018608048881444	24.0	1.0	False	False										LMBRD1	-
chr6	ENSG00000168216.6	70372159	-0.0067587368057195	0.0201475932321106	False	False	70372195	AC	GT	-0.061573593993608615	0.06581293293421203	0.3504681578096428	44.0	0.9355850172360325	0.03649535199310605	2.1018608048881444	24.0	1.0	False	False										LMBRD1	-
chr6	ENSG00000168216.6	70402166	0.0361612626004388	0.0349305358154497	False	False	70402193	CT	AG	0.02913924444968181	0.06151961083094803	0.6361353936750596	10.0	0.47365781506249444	0.03649535199310605	2.1018608048881444	24.0	1.0	False	False										LMBRD1	-
chr6	ENSG00000168216.6	70412171	0.00501647573986938	0.0369246737926973	False	False	70412198	AC	GT	-0.009351623694323545	0.06286671222880677	0.8818668891361048	21.0	0.14875318531511253	0.03649535199310605	2.1018608048881444	24.0	1.0	False	False										LMBRD1	-
chr6	ENSG00000168216.6	70422333	-0.0231643923292363	0.0360889285090059	False	False	70422344	T	A	-0.022483592085714217	0.0669480250878998	0.7373099047877154	51.0	0.3358365247696889	0.03649535199310605	2.1018608048881444	24.0	1.0	False	False										LMBRD1	-
chr6	ENSG00000168216.6	70426753	0.0359391982372067	0.0364644482236521	False	False	70426788	AATT	AATT	0.01665862374643295	0.06261373933842873	0.7904127580308321	19.0	0.2660538073982884	0.03649535199310605	2.1018608048881444	24.0	1.0	False	False										LMBRD1	-
chr6	ENSG00000168216.6	70435232	0.0191937711755029	0.0330777689320938	False	False	70435279	AC	GT	-0.049632995171194	0.06266824805382051	0.4291020979960869	20.0	0.7919958944530949	0.03649535199310605	2.1018608048881444	24.0	1.0	False	False										LMBRD1	-
chr6	ENSG00000168216.6	70448492	-0.0058609145989472	0.019811240114381002	False	False	70448522	AC	GT	-0.060727615740017137	0.06287781539932033	0.3350684362914021	22.0	0.9658035247304976	0.03649535199310605	2.1018608048881444	24.0	1.0	False	False										LMBRD1	-
chr6	ENSG00000168216.6	70474225	0.0564273822779397	0.0398637496678443	False	False	70474246	CT	AG	0.058949475242016436	0.0635178243136621	0.3542732957802313	27.0	0.9280776833745696	0.03649535199310605	2.1018608048881444	24.0	1.0	False	False										LMBRD1	-
chr6	ENSG00000112159.7	90256170	-0.0054203394689563604	0.0185369495707689	False	False	90256198	ATTG	AATC	-0.05096301376111792	0.06044410644967444	0.399886692015258	1.0	0.8431428100198578	2.5015453734798306e-05	4.304167935699915	26.0	0.004750867262310304	False	False										MDN1	-
chr6	ENSG00000112159.7	90259633	-0.019032588154953997	0.0273922031316867	False	False	90259665	A	T	-0.10936472622167896	0.06443155956759743	0.09093236018853773	36.0	1.6973782251373344	2.5015453734798306e-05	4.304167935699915	26.0	0.004750867262310304	False	False										MDN1	-
chr6	ENSG00000112159.7	90279762	-0.00650370614605477	0.0214324804316928	False	False	90279807	GT	AC	-0.06846415392726851	0.061517954955051926	0.2667618117119477	11.0	1.112913359640967	2.5015453734798306e-05	4.304167935699915	26.0	0.004750867262310304	False	False										MDN1	-
chr6	ENSG00000112159.7	90280770	-0.0028463919818293897	0.0177357386441863	False	False	90280789	GTTT	AAAC	-0.0706259889806467	0.06059398389633997	0.24481679263878905	3.0	1.1655610745361915	2.5015453734798306e-05	4.304167935699915	26.0	0.004750867262310304	False	False										MDN1	-
chr6	ENSG00000112159.7	90304177	-0.0818487965146094	0.0314562911108286	False	False	90304187	A	T	-0.12311012257968833	0.06239121434421281	0.04956157260550802	21.0	1.97319644878987	2.5015453734798306e-05	4.304167935699915	26.0	0.004750867262310304	False	False										MDN1	-
chr6	ENSG00000112159.7	90338817	0.0106482849103432	0.0215617497999231	False	False	90338827	T	A	-0.0008984658174520518	0.06565318993087764	0.9890930283143416	42.0	0.013685029141736955	2.5015453734798306e-05	4.304167935699915	26.0	0.004750867262310304	False	False										MDN1	-
chr6	ENSG00000112159.7	90390900	0.106793969686212	0.0500021563533277	False	False	90390910	T	A	0.17071970243532253	0.06282168542272007	0.007044674872478161	28.0	2.717528211581221	2.5015453734798306e-05	4.304167935699915	26.0	0.004750867262310304	False	False										MDN1	-
chr6	ENSG00000112159.7	90435650	0.0883571812905073	0.033958931543214	False	False	90435687	AC	GT	0.12667281023125568	0.06627708338416266	0.057247455478247236	50.0	1.9112610839710693	2.5015453734798306e-05	4.304167935699915	26.0	0.004750867262310304	False	False										MDN1	-
chr6	ENSG00000112159.7	90444619	-0.00201434468919931	0.020543606703007	False	False	90444629	T	A	-0.06698158963592506	0.06622327294474899	0.31287755396631595	47.0	1.0114509092869624	2.5015453734798306e-05	4.304167935699915	26.0	0.004750867262310304	False	False										MDN1	-
chr6	ENSG00000112159.7	90458439	0.00438775401588127	0.0227386371135221	False	False	90458449	A	T	0.06270082651113362	0.06287012963101557	0.31957213278757185	22.0	0.9973070976491446	2.5015453734798306e-05	4.304167935699915	26.0	0.004750867262310304	False	False										MDN1	-
chr6	ENSG00000112159.7	90474976	-0.10925505483232402	0.0490442715607388	False	False	90474990	AC	GT	-0.16107623406604865	0.0609734783671969	0.008744040858605105	12.0	2.641742580208545	2.5015453734798306e-05	4.304167935699915	26.0	0.004750867262310304	False	False										MDN1	-
chr6	ENSG00000112159.7	90498845	0.000304308798027297	0.0226582798789637	False	False	90498867	A	T	-0.055636758764417066	0.06471997052182073	0.3908450540801544	36.0	0.8596536481063259	2.5015453734798306e-05	4.304167935699915	26.0	0.004750867262310304	False	False										MDN1	-
chr6	ENSG00000112159.7	90511679	0.00573617747487179	0.0276538521615948	False	False	90511701	A	T	0.0964895893192593	0.06245280924419749	0.12359124263197245	20.0	1.544999984579944	2.5015453734798306e-05	4.304167935699915	26.0	0.004750867262310304	False	False										MDN1	-
chr6	ENSG00000112159.7	90531499	0.00735163271072225	0.0235634278870444	False	False	90531526	A	T	0.07198662016393656	0.06359225826345721	0.2587354430895003	28.0	1.13200289044151	2.5015453734798306e-05	4.304167935699915	26.0	0.004750867262310304	False	False										MDN1	-
chr6	ENSG00000112159.7	90547794	-0.05452201572793	0.0358770732604406	False	False	90547804	T	A	-0.10620383696518464	0.06166662059986103	0.08621786188039601	14.0	1.7222256697722136	2.5015453734798306e-05	4.304167935699915	26.0	0.004750867262310304	False	False										MDN1	-
chr6	ENSG00000112159.7	90555339	0.0121385659518025	0.021753471133175	False	False	90555349	A	T	0.010110281206296009	0.06388439118914635	0.8743830624870066	29.0	0.15825902099249708	2.5015453734798306e-05	4.304167935699915	26.0	0.004750867262310304	False	False										MDN1	-
chr6	ENSG00000112159.7	90558904	-0.008708414104140659	0.0216304678861681	False	False	90558947	GTT	AAC	-0.04396181541942012	0.06293317691872427	0.4854789846070495	22.0	0.6985475320306025	2.5015453734798306e-05	4.304167935699915	26.0	0.004750867262310304	False	False										MDN1	-
chr6	ENSG00000112159.7	90559644	-0.038278520251387	0.0377054882850407	False	False	90559671	AC	GT	-0.1508171950622223	0.06315688834645336	0.01769987535326954	29.0	2.3879769730721954	2.5015453734798306e-05	4.304167935699915	26.0	0.004750867262310304	False	False										MDN1	-
chr6	ENSG00000112159.7	90567009	-0.0248971388225091	0.0311333229788276	False	False	90567044	T	A	-0.07060291897892587	0.0659169527740803	0.28525699303733343	45.0	1.0710889385452322	2.5015453734798306e-05	4.304167935699915	26.0	0.004750867262310304	False	False										MDN1	-
chr6	ENSG00000112159.7	90569437	-0.0599039378867339	0.0488835700795676	False	False	90569449	A	T	-0.22675235039909775	0.06673412214977327	0.0008104765204228977	61.0	3.3978472046158195	2.5015453734798306e-05	4.304167935699915	26.0	0.004750867262310304	False	False										MDN1	-
chr6	ENSG00000112159.7	90579281	-0.000758530051881063	0.0167394301750329	False	False	90579301	A	T	0.018408014196646942	0.06607066301298375	0.7807947829183886	45.0	0.2786110106542979	2.5015453734798306e-05	4.304167935699915	26.0	0.004750867262310304	False	False										MDN1	-
chr6	ENSG00000112159.7	90580120	0.020505659476021	0.0306013037903563	False	False	90580151	GTTT	AAAC	0.12788277391462485	0.06092513178920252	0.03676177333822102	9.0	2.0990151380729376	2.5015453734798306e-05	4.304167935699915	26.0	0.004750867262310304	False	False										MDN1	-
chr6	ENSG00000112159.7	90597101	-0.0461059456939845	0.0374113976240892	False	False	90597143	AC	GT	-0.1823343654605212	0.06690077572392916	0.006948075866906365	58.0	2.725444712523768	2.5015453734798306e-05	4.304167935699915	26.0	0.004750867262310304	False	False										MDN1	-
chr6	ENSG00000112159.7	90600377	0.0030184053320339802	0.0331698703071329	False	False	90600412	GT	AC	0.02896979044358813	0.06271924541196179	0.6445510116166536	20.0	0.461896348613643	2.5015453734798306e-05	4.304167935699915	26.0	0.004750867262310304	False	False										MDN1	-
chr6	ENSG00000112159.7	90611672	0.0049121487256755395	0.0194189361735439	False	False	90611687	T	A	-0.003146283150319255	0.06108441983558908	0.9589597897641882	6.0	0.051507129948808385	2.5015453734798306e-05	4.304167935699915	26.0	0.004750867262310304	False	False										MDN1	-
chr6	ENSG00000083123.10	80767212	-0.0901905225081048	0.0372923026990602	False	False	80767222	A	T	-0.09495970909412564	0.06283421092323561	0.1319765898295489	23.0	1.511273997060895	3.625100926505096e-08	5.676606050495855	30.0	1.6192117471722762e-05	False	False										BCKDHB	+
chr6	ENSG00000083123.10	80788519	0.126250406318997	0.0437639802503602	False	False	80788555	AC	GT	0.08620064544315184	0.06378015033490085	0.17777807977698162	30.0	1.3515277871018496	3.625100926505096e-08	5.676606050495855	30.0	1.6192117471722762e-05	False	False										BCKDHB	+
chr6	ENSG00000083123.10	80790307	0.0633590007341428	0.0454821340395223	False	False	80790330	AC	GT	0.032008370044943606	0.061631045712499666	0.6039502361817499	11.0	0.5193546478873365	3.625100926505096e-08	5.676606050495855	30.0	1.6192117471722762e-05	False	False										BCKDHB	+
chr6	ENSG00000083123.10	80797122	0.0504688551477607	0.0358958793041895	False	False	80797152	AC	GT	0.14183065785638194	0.06376448056163175	0.027056029409082787	33.0	2.2242893944583315	3.625100926505096e-08	5.676606050495855	30.0	1.6192117471722762e-05	False	False										BCKDHB	+
chr6	ENSG00000083123.10	80811501	0.007551873590573741	0.0233807704233143	False	False	80811539	AAAT	ATTT	0.1055668196827564	0.0639232380107355	0.09994120251101514	32.0	1.6514623315080992	3.625100926505096e-08	5.676606050495855	30.0	1.6192117471722762e-05	False	False										BCKDHB	+
chr6	ENSG00000083123.10	80838590	-0.0977985456953717	0.0600916355744177	False	False	80838625	GT	AC	-0.12864075863903598	0.06361702399226801	0.044260575748799866	31.0	2.0221121732238045	3.625100926505096e-08	5.676606050495855	30.0	1.6192117471722762e-05	False	False										BCKDHB	+
chr6	ENSG00000083123.10	80844456	0.0322705229951995	0.034621669470015	False	False	80844487	ATTT	AAAT	0.11572162906001655	0.06113226174772855	0.05945533796788598	10.0	1.8929714973995109	3.625100926505096e-08	5.676606050495855	30.0	1.6192117471722762e-05	False	False										BCKDHB	+
chr6	ENSG00000083123.10	80861137	-0.004546140175651921	0.0187985800843462	False	False	80861163	T	A	0.008666049835963708	0.06681280150206731	0.8969150929914669	50.0	0.12970642812658537	3.625100926505096e-08	5.676606050495855	30.0	1.6192117471722762e-05	False	False										BCKDHB	+
chr6	ENSG00000083123.10	80861878	0.0845994125847647	0.0629084636553197	False	False	80861888	T	A	0.06604197534918775	0.061645330596246474	0.2850107129400221	12.0	1.0713216185300007	3.625100926505096e-08	5.676606050495855	30.0	1.6192117471722762e-05	False	False										BCKDHB	+
chr6	ENSG00000083123.10	80878493	-0.0715720590541874	0.0617954469236579	False	False	80878536	AAGG	CCTT	0.0005484815447642561	0.06415002026076669	0.9931851991977392	31.0	0.008549982408964261	3.625100926505096e-08	5.676606050495855	30.0	1.6192117471722762e-05	False	False										BCKDHB	+
chr6	ENSG00000083123.10	80907652	0.126925309593761	0.040208395717671	False	False	80907696	ATCC	ATGG	0.14792704225534853	0.060984246241289126	0.015953941187132368	11.0	2.425659926500742	3.625100926505096e-08	5.676606050495855	30.0	1.6192117471722762e-05	False	False										BCKDHB	+
chr6	ENSG00000083123.10	80915509	-0.075536413273582	0.0468281604613696	False	False	80915552	GT	AC	-0.0749045132738136	0.06864943964422042	0.27646615966646576	63.0	1.0911161644146035	3.625100926505096e-08	5.676606050495855	30.0	1.6192117471722762e-05	False	False										BCKDHB	+
chr6	ENSG00000083123.10	80916259	0.0545858992213253	0.0324037442058898	False	False	80916285	GT	AC	0.08446389087484138	0.06418547589545842	0.1894463205961168	33.0	1.315934636247167	3.625100926505096e-08	5.676606050495855	30.0	1.6192117471722762e-05	False	False										BCKDHB	+
chr6	ENSG00000083123.10	80944547	0.0019455348543269602	0.0579253680507238	False	False	80944561	AT	AT	0.012703250889302362	0.06154077939134429	0.8366219138657209	10.0	0.20642005211732944	3.625100926505096e-08	5.676606050495855	30.0	1.6192117471722762e-05	False	False										BCKDHB	+
chr6	ENSG00000083123.10	80958604	0.0702591770974921	0.0340374186826542	False	False	80958664	GT	AC	0.16895800040713335	0.06258713906389486	0.007420754077531617	26.0	2.6995642065480108	3.625100926505096e-08	5.676606050495855	30.0	1.6192117471722762e-05	False	False										BCKDHB	+
chr6	ENSG00000083123.10	80967058	-0.0653854100010593	0.0484439719140263	False	False	80967075	AC	GT	-0.2002500170614609	0.06337442466433195	0.0017825300210611208	35.0	3.1597922682864925	3.625100926505096e-08	5.676606050495855	30.0	1.6192117471722762e-05	False	False										BCKDHB	+
chr6	ENSG00000083123.10	80969930	-0.0432741281408595	0.0578845098703673	False	False	80969946	GT	AC	-0.038492888898775966	0.06103945070957161	0.528824358423281	6.0	0.6306231208063589	3.625100926505096e-08	5.676606050495855	30.0	1.6192117471722762e-05	False	False										BCKDHB	+
chr6	ENSG00000083123.10	80990745	-0.0997606095823033	0.0644381969603943	False	False	80990766	GT	AC	-0.1970882685217209	0.05988659102934545	0.0011321085275215821	6.0	3.2910250046649723	3.625100926505096e-08	5.676606050495855	30.0	1.6192117471722762e-05	False	False										BCKDHB	+
chr6	ENSG00000083123.10	80991580	-0.0733196035193907	0.0703816494260589	False	False	80991594	A	T	-0.03975895847909085	0.0642316065326979	0.5365027697904647	32.0	0.6189936796746794	3.625100926505096e-08	5.676606050495855	30.0	1.6192117471722762e-05	False	False										BCKDHB	+
chr6	ENSG00000083123.10	80997186	-0.09221835173235901	0.0388261651156409	False	False	80997196	T	A	-0.1667797314776843	0.06693364625339983	0.013461397439826538	57.0	2.4917174069119667	3.625100926505096e-08	5.676606050495855	30.0	1.6192117471722762e-05	False	False										BCKDHB	+
chr6	ENSG00000083123.10	81026092	-0.10070703219277902	0.0578886502744744	False	False	81026106	T	A	-0.1081302312139518	0.061653743198409675	0.08063775132930237	14.0	1.7538307587582282	3.625100926505096e-08	5.676606050495855	30.0	1.6192117471722762e-05	False	False										BCKDHB	+
chr6	ENSG00000083123.10	81034255	-0.0169740444510411	0.0732514261188267	False	False	81034268	AT	AT	-0.0858092143751606	0.06085941650512649	0.15971158639034486	6.0	1.4099578882412136	3.625100926505096e-08	5.676606050495855	30.0	1.6192117471722762e-05	False	False										BCKDHB	+
chr6	ENSG00000083123.10	81039828	0.224644317529529	0.0370529099347611	False	False	81039839	A	T	0.2409015495724351	0.0645599962240516	0.00024088332553208447	48.0	3.7314368596987006	3.625100926505096e-08	5.676606050495855	30.0	1.6192117471722762e-05	False	False										BCKDHB	+
chr6	ENSG00000083123.10	81042638	0.27573640186901505	0.0346751873713635	False	False	81042656	A	T	0.29292479461082804	0.06304570683939671	5.691837238047176e-06	44.0	4.646229050251236	3.625100926505096e-08	5.676606050495855	30.0	1.6192117471722762e-05	False	False										BCKDHB	+
chr6	ENSG00000083123.10	81044355	0.244592085752226	0.0368259508088646	False	False	81044368	A	T	0.3184142215799838	0.0625060826082102	7.297644279104769e-07	44.0	5.094131775555551	3.625100926505096e-08	5.676606050495855	30.0	1.6192117471722762e-05	False	False										BCKDHB	+
chr6	ENSG00000083123.10	81053717	0.26505494398998203	0.0322386717281164	False	False	81053733	GTT	AAC	0.30699373429376897	0.057705988038770875	2.170130331785985e-07	2.0	5.319963226130178	3.625100926505096e-08	5.676606050495855	30.0	1.6192117471722762e-05	False	False										BCKDHB	+
chr6	ENSG00000083123.10	81063933	-0.180200053637537	0.0328488815525001	False	False	81063965	ATTT	AAAT	-0.2697688911475353	0.059833254314704765	9.891020914096722e-06	15.0	4.508678229812351	3.625100926505096e-08	5.676606050495855	30.0	1.6192117471722762e-05	False	False										BCKDHB	+
chr6	ENSG00000083123.10	81078430	-0.0205085454148562	0.0317037210746873	False	False	81078440	A	T	-0.030288302026338094	0.06284061709718948	0.6302325259896222	21.0	0.48198606928850046	3.625100926505096e-08	5.676606050495855	30.0	1.6192117471722762e-05	False	False										BCKDHB	+
chr6	ENSG00000083123.10	81100895	-0.0114274922571339	0.0234167633378691	False	False	81100915	GT	AC	0.01883285990564298	0.06323433634941619	0.7660829549094291	24.0	0.2978264815112091	3.625100926505096e-08	5.676606050495855	30.0	1.6192117471722762e-05	False	False										BCKDHB	+
chr6	ENSG00000112742.5	80767212	-0.0071365086859062595	0.0209086923667086	False	False	80767222	A	T	0.010933343269547544	0.06311566761136017	0.8626125453857145	23.0	0.1732270873988134	0.04465561417932954	2.0183308489503924	12.0	0.8649555972629264	False	False										TTK	+
chr6	ENSG00000112742.5	80788519	-0.00434407416584564	0.021545166262409002	False	False	80788555	AC	GT	-0.08003549499468672	0.06381306971907184	0.210963004336202	30.0	1.2542179109551044	0.04465561417932954	2.0183308489503924	12.0	0.8649555972629264	False	False										TTK	+
chr6	ENSG00000112742.5	80790307	-0.00242823011649274	0.0196045888913996	False	False	80790330	AC	GT	-0.04919089976242812	0.061587992489912376	0.4251796873468424	11.0	0.7987092576606584	0.04465561417932954	2.0183308489503924	12.0	0.8649555972629264	False	False										TTK	+
chr6	ENSG00000112742.5	80797122	0.0109718656931354	0.0228241060463963	False	False	80797152	AC	GT	0.03531106752688202	0.06437549108736224	0.5838445494286719	33.0	0.5485172529241342	0.04465561417932954	2.0183308489503924	12.0	0.8649555972629264	False	False										TTK	+
chr6	ENSG00000112742.5	80811501	-0.000724131171530408	0.0184511859780969	False	False	80811539	AAAT	ATTT	-0.003110388395740302	0.06428212370185	0.9614481095336505	32.0	0.04838652204719843	0.04465561417932954	2.0183308489503924	12.0	0.8649555972629264	False	False										TTK	+
chr6	ENSG00000112742.5	80844456	-0.00479001692811993	0.0172792222160376	False	False	80844487	ATTT	AAAT	-0.054386046630117126	0.06145465678572552	0.3769735661697001	10.0	0.8849784454861642	0.04465561417932954	2.0183308489503924	12.0	0.8649555972629264	False	False										TTK	+
chr6	ENSG00000112742.5	80680422	0.0117041329367393	0.0315741586944874	False	False	80680444	A	T	0.03861736863514645	0.06126819812024119	0.5290391678035271	8.0	0.6303003812737953	0.04465561417932954	2.0183308489503924	12.0	0.8649555972629264	False	False										TTK	+
chr6	ENSG00000112742.5	80680730	0.00157568063623156	0.017553030655843002	False	False	80680750	GT	AC	-0.01751528387458665	0.06084872605351956	0.7736826614389322	4.0	0.287849639763716	0.04465561417932954	2.0183308489503924	12.0	0.8649555972629264	False	False										TTK	+
chr6	ENSG00000112742.5	80681721	0.00901249266785337	0.0270248132296113	False	False	80681747	T	A	0.037588984344646165	0.0635835090610606	0.5549437407335933	27.0	0.5911750530872504	0.04465561417932954	2.0183308489503924	12.0	0.8649555972629264	False	False										TTK	+
chr6	ENSG00000112742.5	80682184	-0.0108357805430207	0.0218159506702521	False	False	80682194	C	G	-0.09108130379361856	0.062362136454216614	0.1453775070884801	19.0	1.4605225056791669	0.04465561417932954	2.0183308489503924	12.0	0.8649555972629264	False	False										TTK	+
chr6	ENSG00000112742.5	80710468	0.007038148603276929	0.0181772676874623	False	False	80710515	AC	GT	0.04264993657941165	0.060915597129489525	0.4844399272290786	5.0	0.7001480505682283	0.04465561417932954	2.0183308489503924	12.0	0.8649555972629264	False	False										TTK	+
chr6	ENSG00000085377.9	105626439	-0.0172884576271428	0.0252189007038434	False	False	105626485	AC	GT	-0.06214820235168202	0.06455958296725334	0.3366967705739379	35.0	0.9626487578645847	0.03692716283606255	2.1000145938046137	25.0	1.0	False	False										PREP	-
chr6	ENSG00000085377.9	105634568	0.00350821504525996	0.023660833389642998	False	False	105634583	T	A						0.03692716283606255	2.1000145938046137	25.0	1.0	False	False										PREP	-
chr6	ENSG00000085377.9	105639468	-0.00183287792579961	0.0180315527082329	False	False	105639478	T	A	-0.06439657444539479	0.06375505041858504	0.3134619286034109	29.0	1.010062324829136	0.03692716283606255	2.1000145938046137	25.0	1.0	False	False										PREP	-
chr6	ENSG00000085377.9	105665067	-0.00966681054520141	0.0206718314371769	False	False	105665086	T	A	-0.07224904331833043	0.060475447003053025	0.233251249962832	2.0	1.1946839072505413	0.03692716283606255	2.1000145938046137	25.0	1.0	False	False										PREP	-
chr6	ENSG00000085377.9	105665516	-0.00802792149495587	0.0236203833666099	False	False	105665527	T	A	-0.08806652030137674	0.06511804822886501	0.1775485933850528	40.0	1.3524133891706434	0.03692716283606255	2.1000145938046137	25.0	1.0	False	False										PREP	-
chr6	ENSG00000085377.9	105674788	0.00872177839916707	0.0220976349784156	False	False	105674813	ATTT	AAAT	0.048951327117028855	0.06078510318154175	0.4213449180140303	4.0	0.805317825501259	0.03692716283606255	2.1000145938046137	25.0	1.0	False	False										PREP	-
chr6	ENSG00000085377.9	105688918	0.000539701336527096	0.0187050805795122	False	False	105688934	A	T	-0.045720543180892685	0.061715600856270994	0.4594621641572642	12.0	0.7408263477393815	0.03692716283606255	2.1000145938046137	25.0	1.0	False	False										PREP	-
chr6	ENSG00000085377.9	105719577	0.00435779742389438	0.0177603631245727	False	False	105719607	AAAT	ATTT	-0.014384748065877329	0.06119267412956918	0.8143322267412868	7.0	0.2350730421654577	0.03692716283606255	2.1000145938046137	25.0	1.0	False	False										PREP	-
chr6	ENSG00000085377.9	105750988	0.00908845542234078	0.0208398284582542	False	False	105751032	ATGT	ACAT	0.06298877036788006	0.06119217893190576	0.30424569021987136	8.0	1.0293598212603858	0.03692716283606255	2.1000145938046137	25.0	1.0	False	False										PREP	-
chr6	ENSG00000085377.9	105753715	-0.000666115411733653	0.0150596627007528	False	False	105753729	T	A	-0.0019480384377142852	0.0640183184960242	0.9757494800179372	30.0	0.030429390891222274	0.03692716283606255	2.1000145938046137	25.0	1.0	False	False										PREP	-
chr6	ENSG00000085377.9	105782589	0.0106430211666702	0.0366847549591739	False	False	105782614	AAC	GTT	0.08166115258838236	0.061929448467448724	0.1884623668455904	15.0	1.3186158541570896	0.03692716283606255	2.1000145938046137	25.0	1.0	False	False										PREP	-
chr6	ENSG00000085377.9	105835092	-0.0112096235339598	0.0375301998099909	False	False	105835113	A	T	0.06665739740595276	0.06176077911321025	0.28145768829942514	13.0	1.0792836224388749	0.03692716283606255	2.1000145938046137	25.0	1.0	False	False										PREP	-
chr6	ENSG00000085377.9	105841799	0.0488847387029807	0.041881744084978995	False	False	105841810	T	A	0.12397127421211908	0.06644837245980557	0.0633995292632663	51.0	1.865678114044237	0.03692716283606255	2.1000145938046137	25.0	1.0	False	False										PREP	-
chr6	ENSG00000085377.9	105844566	0.0448194625960847	0.039516636311606	False	False	105844577	T	A	0.06374253182158418	0.0685406121737729	0.35343062964853295	62.0	0.9299965349007386	0.03692716283606255	2.1000145938046137	25.0	1.0	False	False										PREP	-
chr6	ENSG00000085377.9	105850294	-0.0237369624308331	0.0289003566107053	False	False	105850338	AC	GT	-0.057389801154113365	0.0640443008558382	0.3710886647567312	31.0	0.8960953650395229	0.03692716283606255	2.1000145938046137	25.0	1.0	False	False										PREP	-
chr6	ENSG00000085377.9	105873699	-0.000138317305063792	0.0168109540722939	False	False	105873718	AAAAT	ATTTT	-0.04946663906307276	0.06078355807227146	0.4164674214851809	4.0	0.8138161146186454	0.03692716283606255	2.1000145938046137	25.0	1.0	False	False										PREP	-
chr6	ENSG00000085377.9	105895755	-0.00535275791512935	0.0225492745279362	False	False	105895798	ATTT	AAAT	-0.05787582975438683	0.062152924318007875	0.3526287299127483	16.0	0.9311843391030625	0.03692716283606255	2.1000145938046137	25.0	1.0	False	False										PREP	-
chr6	ENSG00000085377.9	105905254	-0.000581233485588297	0.0209948454867288	False	False	105905287	GT	AC	-0.02777946358158611	0.06664093841553219	0.6771834792282324	49.0	0.4168528271371322	0.03692716283606255	2.1000145938046137	25.0	1.0	False	False										PREP	-
chr6	ENSG00000085377.9	105915526	0.00491614641813928	0.0200412656331242	False	False	105915546	T	A	0.05371785517416566	0.06732264214672401	0.4257792952367243	54.0	0.79791662152968	0.03692716283606255	2.1000145938046137	25.0	1.0	False	False										PREP	-
chr6	ENSG00000085377.9	105922125	-0.0129109697753769	0.0335220405711687	False	False	105922145	GT	AC	0.018944794403456325	0.06188733722400894	0.7597592525854036	13.0	0.30611745880879115	0.03692716283606255	2.1000145938046137	25.0	1.0	False	False										PREP	-
chr6	ENSG00000085377.9	105922915	0.00518589784875011	0.0285023993523317	False	False	105922926	A	T	-0.023632998141940482	0.06563487959783673	0.7191241008156829	42.0	0.3600676696102206	0.03692716283606255	2.1000145938046137	25.0	1.0	False	False										PREP	-
chr6	ENSG00000085377.9	105930769	0.016784240722858	0.0288919267337797	False	False	105930779	C	G	0.06058451922402835	0.06553261612352332	0.3561896786904326	42.0	0.9244941344907056	0.03692716283606255	2.1000145938046137	25.0	1.0	False	False										PREP	-
chr6	ENSG00000085377.9	105941581	0.0459256620945704	0.0323901518168992	True	False	105941593	A	T	0.13787761585354175	0.06677607638581567	0.0401166151198978	54.0	2.06477563996002	0.03692716283606255	2.1000145938046137	25.0	1.0	False	False										PREP	-
chr6	ENSG00000085377.9	105941617	-0.00398003683519677	0.0175999758609743	False	False	105941643	AAAAC	GTTTT	0.004106846796859472	0.0634995279957497	0.9484846838750076	26.0	0.06467523344637081	0.03692716283606255	2.1000145938046137	25.0	1.0	False	False										PREP	-
chr6	ENSG00000085377.9	105942003	0.0061283404971348	0.0174552870379636	False	False	105942013	T	A	0.05235091580006088	0.06290769824490335	0.4060917921022839	22.0	0.8321861594149528	0.03692716283606255	2.1000145938046137	25.0	1.0	False	False										PREP	-
chr6	ENSG00000112276.9	105626439	0.0104930869319725	0.0223110431805192	False	False	105626485	AC	GT	-0.007382391935594994	0.0646828600646859	0.9092288796541016	35.0	0.11413211982605986	2.805621335839082e-17	9.117762216264945	16.0	2.7799571661694145e-14	False	False										BVES	-
chr6	ENSG00000112276.9	105634568	0.0193445056411168	0.0308528524491721	False	False	105634583	T	A						2.805621335839082e-17	9.117762216264945	16.0	2.7799571661694145e-14	False	False										BVES	-
chr6	ENSG00000112276.9	105639468	-0.0736547954534986	0.0577429929982028	False	False	105639478	T	A	-0.24264276974161136	0.0619784190976616	0.00011724990175017219	29.0	3.9149557745135533	2.805621335839082e-17	9.117762216264945	16.0	2.7799571661694145e-14	False	False										BVES	-
chr6	ENSG00000112276.9	105665067	0.00919625466044673	0.0211133359515008	False	False	105665086	T	A	0.09044848892641336	0.06038537606767307	0.13533071069286864	2.0	1.4978541961061724	2.805621335839082e-17	9.117762216264945	16.0	2.7799571661694145e-14	False	False										BVES	-
chr6	ENSG00000112276.9	105665516	0.013352966965885	0.023748532707538995	False	False	105665527	T	A	0.08509488908831696	0.0651349309520835	0.19268553657545295	40.0	1.3064401519196664	2.805621335839082e-17	9.117762216264945	16.0	2.7799571661694145e-14	False	False										BVES	-
chr6	ENSG00000112276.9	105674788	-0.0215124366317976	0.0301201681385461	False	False	105674813	ATTT	AAAT	-0.10776667889569966	0.060503637568018936	0.07601038057197952	4.0	1.7811603273364685	2.805621335839082e-17	9.117762216264945	16.0	2.7799571661694145e-14	False	False										BVES	-
chr6	ENSG00000112276.9	105501258	-0.0007446083330709639	0.0297604902896074	False	False	105501288	GT	AC	0.018751602688720097	0.06787248743205729	0.7825983185901895	57.0	0.27627693338174913	2.805621335839082e-17	9.117762216264945	16.0	2.7799571661694145e-14	False	False										BVES	-
chr6	ENSG00000112276.9	105507095	0.015045465999693	0.0235778562183042	False	False	105507105	T	A	0.06611050141172206	0.062241821665294836	0.2891621038579581	17.0	1.0621556317427698	2.805621335839082e-17	9.117762216264945	16.0	2.7799571661694145e-14	False	False										BVES	-
chr6	ENSG00000112276.9	105511720	-0.0191140403995603	0.0267313163729787	False	False	105511730	T	A	-0.08587100216669312	0.06810609408372052	0.208738777772946	60.0	1.260841681232443	2.805621335839082e-17	9.117762216264945	16.0	2.7799571661694145e-14	False	False										BVES	-
chr6	ENSG00000112276.9	105517446	0.00786754852564236	0.0279000239515941	False	False	105517456	A	T						2.805621335839082e-17	9.117762216264945	16.0	2.7799571661694145e-14	False	False										BVES	-
chr6	ENSG00000112276.9	105519958	-0.0113413632786784	0.0225578389097519	False	False	105519984	GT	AC	-0.06598862903600942	0.06188219269267733	0.2872506134770692	14.0	1.0663589340430404	2.805621335839082e-17	9.117762216264945	16.0	2.7799571661694145e-14	False	False										BVES	-
chr6	ENSG00000112276.9	105544498	0.346326239275458	0.0571235741108729	False	False	105544508	T	A	0.4220187153624772	0.0551731350314559	3.5811276563131165e-13	4.0	7.648989224952894	2.805621335839082e-17	9.117762216264945	16.0	2.7799571661694145e-14	False	False										BVES	-
chr6	ENSG00000112276.9	105560799	-0.0829705294526182	0.0596732174255311	False	False	105560824	T	A	-0.21300653333033406	0.0633327950398299	0.0008974462110447561	36.0	3.3632896384309987	2.805621335839082e-17	9.117762216264945	16.0	2.7799571661694145e-14	False	False										BVES	-
chr6	ENSG00000112276.9	105586208	-0.0007980930175247809	0.0157795566816618	False	False	105586236	ATG	ATC	-0.03377317355645716	0.06116409355070888	0.5812915901661536	7.0	0.552173204830659	2.805621335839082e-17	9.117762216264945	16.0	2.7799571661694145e-14	False	False										BVES	-
chr6	ENSG00000112276.9	105590464	0.0201844522985613	0.0368457893520972	False	False	105590490	GTTT	AAAC	0.15949393560900982	0.059968062979433925	0.008288108492155855	3.0	2.659647947336707	2.805621335839082e-17	9.117762216264945	16.0	2.7799571661694145e-14	False	False										BVES	-
chr6	ENSG00000112276.9	105603215	-0.0109044133264231	0.0401535883337852	False	False	105603225	T	A	0.009418106064368492	0.06286667300105829	0.8810332521647526	21.0	0.14981079186757582	2.805621335839082e-17	9.117762216264945	16.0	2.7799571661694145e-14	False	False										BVES	-
chr6	ENSG00000112276.9	105621732	0.0101530830906729	0.0400761354346812	False	False	105621742	A	T	0.08382205612873317	0.062038181007648865	0.17783532581113018	16.0	1.3511365866513478	2.805621335839082e-17	9.117762216264945	16.0	2.7799571661694145e-14	False	False										BVES	-
chr6	ENSG00000132429.5	105626439	0.000690022032416034	0.0222439343257032	False	False	105626485	AC	GT	0.04044422419353627	0.06463169762415225	0.5320665033051275	35.0	0.625764534744677	0.0003411491110263325	3.632849503404403	17.0	0.030424559666043308	False	False										POPDC3	-
chr6	ENSG00000132429.5	105634568	-0.00391660983475793	0.0255831371045864	False	False	105634583	T	A						0.0003411491110263325	3.632849503404403	17.0	0.030424559666043308	False	False										POPDC3	-
chr6	ENSG00000132429.5	105639468	-0.0197059023871771	0.0277339749987185	False	False	105639478	T	A	-0.02532264401242713	0.0638671696730152	0.6920892786038599	29.0	0.3964892156967825	0.0003411491110263325	3.632849503404403	17.0	0.030424559666043308	False	False										POPDC3	-
chr6	ENSG00000132429.5	105665067	0.00101170745524233	0.0143575426562379	False	False	105665086	T	A	-0.008574987645695845	0.060631677000014685	0.8876369043966756	2.0	0.1414275189138141	0.0003411491110263325	3.632849503404403	17.0	0.030424559666043308	False	False										POPDC3	-
chr6	ENSG00000132429.5	105665516	0.00209930452186447	0.0169204070650245	False	False	105665527	T	A	-0.016337777594545064	0.06536331981335199	0.8028427588066818	40.0	0.2499533016560106	0.0003411491110263325	3.632849503404403	17.0	0.030424559666043308	False	False										POPDC3	-
chr6	ENSG00000132429.5	105674788	0.00321167816260881	0.0177223257883043	False	False	105674813	ATTT	AAAT	0.06698300960121521	0.06072138181053367	0.2709570113942319	4.0	1.1031206406043168	0.0003411491110263325	3.632849503404403	17.0	0.030424559666043308	False	False										POPDC3	-
chr6	ENSG00000132429.5	105688918	0.00845376761483563	0.0238174856555135	False	False	105688934	A	T	0.047777103705478864	0.061709654692729175	0.43949634158331785	12.0	0.7742241298120262	0.0003411491110263325	3.632849503404403	17.0	0.030424559666043308	False	False										POPDC3	-
chr6	ENSG00000132429.5	105719577	0.0193691379413382	0.0314483876078898	False	False	105719607	AAAT	ATTT	0.05626535393601	0.06110205774336588	0.3579640616464255	7.0	0.920842210786575	0.0003411491110263325	3.632849503404403	17.0	0.030424559666043308	False	False										POPDC3	-
chr6	ENSG00000132429.5	105507095	0.0281144100865383	0.0354903352184432	False	False	105507105	T	A	0.031342700735617096	0.06234763950769361	0.6155995960944909	17.0	0.5027086988874607	0.0003411491110263325	3.632849503404403	17.0	0.030424559666043308	False	False										POPDC3	-
chr6	ENSG00000132429.5	105511720	-0.0371909108721905	0.0422986841275322	False	False	105511730	T	A	-0.012719029506394364	0.06835306316719382	0.8525595348965844	60.0	0.1860784128325486	0.0003411491110263325	3.632849503404403	17.0	0.030424559666043308	False	False										POPDC3	-
chr6	ENSG00000132429.5	105517446	-0.032846902954523	0.0945694914799661	False	False	105517456	A	T						0.0003411491110263325	3.632849503404403	17.0	0.030424559666043308	False	False										POPDC3	-
chr6	ENSG00000132429.5	105519958	-0.00259670414165944	0.0209091879565614	False	False	105519984	GT	AC	0.00995447066767351	0.06201429452193093	0.8725969240704587	14.0	0.16051896976999683	0.0003411491110263325	3.632849503404403	17.0	0.030424559666043308	False	False										POPDC3	-
chr6	ENSG00000132429.5	105544498	0.10019165031882901	0.0568654378874513	False	False	105544508	T	A	0.18289103791630573	0.05983158054535383	0.002461735250520338	4.0	3.056764274807512	0.0003411491110263325	3.632849503404403	17.0	0.030424559666043308	False	False										POPDC3	-
chr6	ENSG00000132429.5	105560799	-0.122036785046426	0.0396847245267487	False	False	105560824	T	A	-0.08215979796865466	0.06460122561725155	0.204685746207263	36.0	1.2717993688762794	0.0003411491110263325	3.632849503404403	17.0	0.030424559666043308	False	False										POPDC3	-
chr6	ENSG00000132429.5	105586208	-0.0919951673310787	0.0332648889545773	False	False	105586236	ATG	ATC	-0.08370843181815607	0.060984215383999486	0.17102095068465362	7.0	1.3726245601598537	0.0003411491110263325	3.632849503404403	17.0	0.030424559666043308	False	False										POPDC3	-
chr6	ENSG00000132429.5	105590464	0.134871364671279	0.0421498993697251	True	True	105590490	GTTT	AAAC	0.11472070298276915	0.0603446179560573	0.05835065148654421	3.0	1.9010925392933682	0.0003411491110263325	3.632849503404403	17.0	0.030424559666043308	False	False										POPDC3	-
chr6	ENSG00000132429.5	105603215	0.005115446982884429	0.0208554667611562	False	False	105603225	T	A	-0.03423866170958364	0.0628326000467413	0.586289414957636	21.0	0.5449187473399705	0.0003411491110263325	3.632849503404403	17.0	0.030424559666043308	False	False										POPDC3	-
chr6	ENSG00000132429.5	105621732	0.031436582965179004	0.0349856134453882	False	False	105621742	A	T	0.044076161643150334	0.062196777377782425	0.4791773626334272	16.0	0.7086566780692237	0.0003411491110263325	3.632849503404403	17.0	0.030424559666043308	False	False										POPDC3	-
chr6	ENSG00000187772.6	105626439	0.00394863494074234	0.0515601838613158	False	False	105626485	AC	GT										False	False										LIN28B	+
chr6	ENSG00000187772.6	105316574	0.009944910716151941	0.0539723434863119	False	False	105316620	CT	AG										False	False										LIN28B	+
chr6	ENSG00000187772.6	105326734	-0.0134401003083122	0.0643660830589815	False	False	105326760	A	T										False	False										LIN28B	+
chr6	ENSG00000187772.6	105349767	0.00925984410924666	0.052547167649742	False	False	105349810	ATCC	ATGG										False	False										LIN28B	+
chr6	ENSG00000187772.6	105351564	0.0182367111695515	0.0617313103707285	False	False	105351581	T	A										False	False										LIN28B	+
chr6	ENSG00000187772.6	105362655	0.00213940301360851	0.0517661138757667	False	False	105362680	AC	GT										False	False										LIN28B	+
chr6	ENSG00000187772.6	105368659	-0.0277461610002149	0.0710922040823033	False	False	105368709	AACAC	GTGTT										False	False										LIN28B	+
chr6	ENSG00000187772.6	105373114	-0.0127578574324274	0.0561739441347554	False	False	105373132	ATTT	AAAT										False	False										LIN28B	+
chr6	ENSG00000187772.6	105501258	-0.0039315303161859	0.0524203760969467	False	False	105501288	GT	AC										False	False										LIN28B	+
chr6	ENSG00000187772.6	105507095	0.0062843209270543	0.0513047556828257	False	False	105507105	T	A										False	False										LIN28B	+
chr6	ENSG00000187772.6	105511720	-0.0100673849934709	0.0580234635677559	False	False	105511730	T	A										False	False										LIN28B	+
chr6	ENSG00000187772.6	105519958	-0.00122409334075405	0.0559281716647189	False	False	105519984	GT	AC										False	False										LIN28B	+
chr6	ENSG00000187772.6	105544498	-0.00462795294103402	0.0524265260976451	False	False	105544508	T	A										False	False										LIN28B	+
chr6	ENSG00000187772.6	105560799	0.0169236222666464	0.0640246660286741	False	False	105560824	T	A										False	False										LIN28B	+
chr6	ENSG00000187772.6	105586208	0.0391619729773372	0.080320679638416	True	False	105586236	ATG	ATC										False	False										LIN28B	+
chr6	ENSG00000187772.6	105603215	-0.00828321048969371	0.0524967640771244	False	False	105603225	T	A										False	False										LIN28B	+
chr6	ENSG00000187772.6	105614744	0.00261024015051258	0.0506019731226146	False	False	105614770	GT	AC										False	False										LIN28B	+
chr6	ENSG00000187772.6	105621732	0.00782455120418687	0.0595230120259969	False	False	105621742	A	T										False	False										LIN28B	+
chr6	ENSG00000085382.7	105096390	-0.0384181523805196	0.0318293286012923	False	False	105096438	AC	GT	-0.08411765565153917	0.06144409867828352	0.17216383545477346	11.0	1.3690111411996229	0.0011068375919992724	3.2983164821612503	19.0	0.08600078586442965	False	False										HACE1	-
chr6	ENSG00000085382.7	105096925	-0.0832412067203948	0.0346372876605846	False	False	105096997	AGAT	ATCT	-0.05575564143503275	0.06216043597165888	0.3705745987462343	16.0	0.8969634875220904	0.0011068375919992724	3.2983164821612503	19.0	0.08600078586442965	False	False										HACE1	-
chr6	ENSG00000085382.7	105118019	0.0707168549432102	0.0401912779337068	False	False	105118030	A	T	0.06019479673956045	0.06263180075904574	0.33742093579691257	20.0	0.961089989590738	0.0011068375919992724	3.2983164821612503	19.0	0.08600078586442965	False	False										HACE1	-
chr6	ENSG00000085382.7	105136229	0.0940904488454276	0.0412791145029075	False	False	105136256	AC	GT	0.10501192955697453	0.06340515273137591	0.09895526394845536	28.0	1.656204977565011	0.0011068375919992724	3.2983164821612503	19.0	0.08600078586442965	False	False										HACE1	-
chr6	ENSG00000085382.7	105140898	0.00018331246743262801	0.0176274955484841	False	False	105140947	GT	AC	-0.01630953380033389	0.06564448394201802	0.8040041303708303	42.0	0.24845246425792084	0.0011068375919992724	3.2983164821612503	19.0	0.08600078586442965	False	False										HACE1	-
chr6	ENSG00000085382.7	105180582	-0.00186686939711774	0.0171375582771866	False	False	105180594	AC	GT	-0.01479335641884629	0.060516130402144215	0.8070635376526261	1.0	0.24445311226181987	0.0011068375919992724	3.2983164821612503	19.0	0.08600078586442965	False	False										HACE1	-
chr6	ENSG00000085382.7	105181714	-0.107568218342116	0.0390763472938491	False	False	105181739	A	T	-0.07338261316524464	0.06451022403107833	0.2564539734657147	35.0	1.1375346197820049	0.0011068375919992724	3.2983164821612503	19.0	0.08600078586442965	False	False										HACE1	-
chr6	ENSG00000085382.7	105196118	-0.14385396744504098	0.0334480699884157	False	False	105196132	A	T	-0.1273071518836514	0.06211289181581101	0.04142560338738304	19.0	2.049609157808444	0.0011068375919992724	3.2983164821612503	19.0	0.08600078586442965	False	False										HACE1	-
chr6	ENSG00000085382.7	105226251	-0.0529596924114614	0.0494998680028081	False	False	105226269	AT	AT						0.0011068375919992724	3.2983164821612503	19.0	0.08600078586442965	False	False										HACE1	-
chr6	ENSG00000085382.7	105280257	-0.22081647719504502	0.0334037469087714	False	False	105280285	GTT	AAC	-0.14432735392326534	0.06172518531032058	0.02014303058166881	17.0	2.3382247165021233	0.0011068375919992724	3.2983164821612503	19.0	0.08600078586442965	False	False										HACE1	-
chr6	ENSG00000085382.7	105299601	-0.14691495531140697	0.0323742115853369	False	False	105299616	A	T	-0.1487963442608513	0.06018058158374509	0.01403368186085698	4.0	2.472497612104193	0.0011068375919992724	3.2983164821612503	19.0	0.08600078586442965	False	False										HACE1	-
chr6	ENSG00000085382.7	105300075	-0.013541850938296001	0.0247221905928401	False	False	105300104	GT	AC	-0.03978520801500434	0.06767492242239426	0.5572166215211325	56.0	0.5878870132526233	0.0011068375919992724	3.2983164821612503	19.0	0.08600078586442965	False	False										HACE1	-
chr6	ENSG00000085382.7	105316574	0.102925943349289	0.032534476579062	False	False	105316620	CT	AG	0.10113360192910248	0.06267109896182378	0.1078396568347328	22.0	1.6137199379686673	0.0011068375919992724	3.2983164821612503	19.0	0.08600078586442965	False	False										HACE1	-
chr6	ENSG00000085382.7	105326734	0.00808891544971095	0.0244292965463571	False	False	105326760	A	T	-0.042996491527988616	0.06344134011788179	0.4985707753979429	26.0	0.6777361803533132	0.0011068375919992724	3.2983164821612503	19.0	0.08600078586442965	False	False										HACE1	-
chr6	ENSG00000085382.7	105349767	-0.152942513551818	0.0315932433480402	False	False	105349810	ATCC	ATGG	-0.13870620860910796	0.060494251228454476	0.02262954839134341	6.0	2.2928824771347065	0.0011068375919992724	3.2983164821612503	19.0	0.08600078586442965	False	False										HACE1	-
chr6	ENSG00000085382.7	105351564	-0.15733135440139498	0.0324748802878373	False	False	105351581	T	A	-0.12015262676779118	0.06168682100136187	0.0525211291369775	15.0	1.9477843859896515	0.0011068375919992724	3.2983164821612503	19.0	0.08600078586442965	False	False										HACE1	-
chr6	ENSG00000085382.7	105362655	-0.0641494309945503	0.048143167061362	False	False	105362680	AC	GT	-0.04853603843490455	0.06147320964197146	0.43050043801741994	10.0	0.7895478163184451	0.0011068375919992724	3.2983164821612503	19.0	0.08600078586442965	False	False										HACE1	-
chr6	ENSG00000085382.7	105368659	0.00574022016690237	0.0234459161831892	False	False	105368709	AACAC	GTGTT	0.07980450326884432	0.06181956502777361	0.19787588540561632	14.0	1.290926314880906	0.0011068375919992724	3.2983164821612503	19.0	0.08600078586442965	False	False										HACE1	-
chr6	ENSG00000085382.7	105373114	0.0733458245748701	0.0286751579182925	False	False	105373132	ATTT	AAAT	0.08166031311688908	0.060320620559595514	0.1769290966220635	1.0	1.353771104463529	0.0011068375919992724	3.2983164821612503	19.0	0.08600078586442965	False	False										HACE1	-
chr6	ENSG00000091831.17	151892457	-0.00597504111326701	0.0183437864364958	False	False	151892468	T	A	-0.035082244829366706	0.06589745776246123	0.5949793139974697	44.0	0.5323763013108445	0.013913062208046188	2.4789078396029556	43.0	0.9282670668157724	False	False										ESR1	+
chr6	ENSG00000091831.17	151909440	-0.0106227070806198	0.0261626061834361	False	False	151909493	AAAC	GTTT	-0.06474466657487858	0.06176857463820636	0.29552472866698065	13.0	1.0481813277075587	0.013913062208046188	2.4789078396029556	43.0	0.9282670668157724	False	False										ESR1	+
chr6	ENSG00000091831.17	151910387	-0.00625487181708551	0.0237730397065296	False	False	151910415	AAAC	GTTT	-0.07408832448814805	0.06103081189574412	0.2258396822320551	7.0	1.213949514791142	0.013913062208046188	2.4789078396029556	43.0	0.9282670668157724	False	False										ESR1	+
chr6	ENSG00000091831.17	151922654	0.00974379421690675	0.0236164583956585	False	False	151922687	GT	AC	0.05364365995656844	0.06065820879540865	0.3772861321460985	3.0	0.8843594465095521	0.013913062208046188	2.4789078396029556	43.0	0.9282670668157724	False	False										ESR1	+
chr6	ENSG00000091831.17	151944223	0.00410341950907166	0.0233835472322401	False	False	151944272	AC	GT	0.06456685736607869	0.06805712788156547	0.34383044258545425	59.0	0.9487155772785383	0.013913062208046188	2.4789078396029556	43.0	0.9282670668157724	False	False										ESR1	+
chr6	ENSG00000091831.17	151946148	-0.0009203461260289551	0.0156169170631666	False	False	151946216	AG	CT	-0.013363283311683379	0.06154024990652309	0.8282614741625479	10.0	0.21714704330875506	0.013913062208046188	2.4789078396029556	43.0	0.9282670668157724	False	False										ESR1	+
chr6	ENSG00000091831.17	151955930	0.00739366603638527	0.033353694572997	False	False	151955987	ATCT	AGAT	-0.0638789612476883	0.06638315565980282	0.33693909514467546	48.0	0.9622766590827966	0.013913062208046188	2.4789078396029556	43.0	0.9282670668157724	False	False										ESR1	+
chr6	ENSG00000091831.17	151989413	-0.00272316146802014	0.0244840682347318	False	False	151989431	T	A	-0.0600497052508228	0.060861046957806524	0.3246915884472101	5.0	0.9866689492287866	0.013913062208046188	2.4789078396029556	43.0	0.9282670668157724	False	False										ESR1	+
chr6	ENSG00000091831.17	151993477	0.008878923826423609	0.0224699611779292	False	False	151993489	T	A	-0.022117711714391745	0.06577907425349848	0.7369933376308302	43.0	0.3362423683427775	0.013913062208046188	2.4789078396029556	43.0	0.9282670668157724	False	False										ESR1	+
chr6	ENSG00000091831.17	152007825	-0.0019254719279106602	0.0172446557697223	False	False	152007869	AACC	GGTT	-0.0460247730212159	0.0609064649533736	0.4505123416295273	5.0	0.755663180525249	0.013913062208046188	2.4789078396029556	43.0	0.9282670668157724	False	False										ESR1	+
chr6	ENSG00000091831.17	152045710	0.0018413573928268898	0.0170737873088449	False	False	152045742	AC	GT	-0.027557365659841262	0.0608349494944492	0.6509227961722297	4.0	0.452985757181498	0.013913062208046188	2.4789078396029556	43.0	0.9282670668157724	False	False										ESR1	+
chr6	ENSG00000091831.17	152053652	-0.0314688387852248	0.0367776619132228	True	False	152053693	GT	AC	-0.033254133263998585	0.06283469003049741	0.5971085056025665	21.0	0.5292320730452936	0.013913062208046188	2.4789078396029556	43.0	0.9282670668157724	False	False										ESR1	+
chr6	ENSG00000091831.17	152078373	0.0189620411929692	0.027721047314441003	False	False	152078388	A	T	0.07980880479294257	0.0623006368684066	0.2013433924721758	18.0	1.2810271099076769	0.013913062208046188	2.4789078396029556	43.0	0.9282670668157724	False	False										ESR1	+
chr6	ENSG00000091831.17	152087625	-0.00270332846909429	0.015931522908403	False	False	152087658	A	T	-0.018808525864725825	0.06141864505041949	0.7596663402199093	9.0	0.30623478992878506	0.013913062208046188	2.4789078396029556	43.0	0.9282670668157724	False	False										ESR1	+
chr6	ENSG00000091831.17	152122183	-0.006734505113447311	0.0235477801549634	False	False	152122216	GT	AC	-0.10636277963940094	0.06405025772757189	0.0980913492503484	33.0	1.6606143895907333	0.013913062208046188	2.4789078396029556	43.0	0.9282670668157724	False	False										ESR1	+
chr6	ENSG00000091831.17	152139944	0.0018109140380466102	0.014966242964071999	False	False	152139960	AC	GT	0.035389069315122985	0.061275527556620274	0.5640632390039331	8.0	0.577540018442477	0.013913062208046188	2.4789078396029556	43.0	0.9282670668157724	False	False										ESR1	+
chr6	ENSG00000091831.17	152146056	-0.0011562453002807698	0.0351498433148535	False	False	152146075	A	T	0.04900688827781386	0.06355202290238382	0.44136675998130814	27.0	0.7711302652488128	0.013913062208046188	2.4789078396029556	43.0	0.9282670668157724	False	False										ESR1	+
chr6	ENSG00000091831.17	152156936	-0.012842953015291	0.0409205261961822	False	False	152156947	T	A	-0.13591871486358084	0.060744940163362585	0.0260798906204449	8.0	2.2375314634939456	0.013913062208046188	2.4789078396029556	43.0	0.9282670668157724	False	False										ESR1	+
chr6	ENSG00000091831.17	152188550	-0.00272244924035725	0.0174366462134864	False	False	152188578	AC	GT	-0.013100076531396295	0.061893134572907536	0.8325403051287581	13.0	0.21165637548967486	0.013913062208046188	2.4789078396029556	43.0	0.9282670668157724	False	False										ESR1	+
chr6	ENSG00000091831.17	152204430	0.0102393879599361	0.0239795281336243	False	False	152204441	T	A	0.06714814996077212	0.06550503817017482	0.30639130284005384	42.0	1.0250837467849216	0.013913062208046188	2.4789078396029556	43.0	0.9282670668157724	False	False										ESR1	+
chr6	ENSG00000091831.17	152235392	-0.00630209833050863	0.0191620672735144	False	False	152235402	A	T	-0.05309753963868893	0.0645933741204864	0.4118804693435984	35.0	0.8220276516233039	0.013913062208046188	2.4789078396029556	43.0	0.9282670668157724	False	False										ESR1	+
chr6	ENSG00000091831.17	152236975	0.008636616799213709	0.0230729739691791	False	False	152237005	CT	AG	0.05594415170156722	0.06327317747285666	0.3774581710193193	25.0	0.8841685203112568	0.013913062208046188	2.4789078396029556	43.0	0.9282670668157724	False	False										ESR1	+
