## Supplemental Dataset 2 for "Multi-tissue analysis reveals short tandem repeats as ubiquitous regulators of gene expression and complex traits": Artery-Tibial_master.tab (part 31 of 80)

chrom	gene	str.start	mashr.beta	mashr.beta.se	mashr.top.str	mashr.significant	str.end	str.motif.forward	str.motif.reverse	linreg.beta	linreg.beta.se	linreg.pval	linreg.n.miss	linreg.absZ	linreg.top.pval	linreg.top.absZ	num.strs	linreg.qval	linreg.top.str	linreg.significant	mashr.top.snp	anova.pval	anova.qval	anova.best.snp	caviar.str.score	caviar.str.rank	caviar.topsnp	caviar.topsnp.score	caviar.nsnps	gene.name	gene.strand
chr6	ENSG00000091831.17	152246264	0.00527488727082584	0.0188242266422273	False	False	152246282	GTTT	AAAC	0.06925493153484544	0.0611667188752413	0.2585564131784108	8.0	1.132232246691232	0.013913062208046188	2.4789078396029556	43.0	0.9282670668157724	False	False										ESR1	+
chr6	ENSG00000091831.17	152249020	-0.0043000204570475395	0.017438846026932	False	False	152249030	T	A	-0.0470700468546884	0.06136142266342605	0.4437078490145153	9.0	0.767095103268264	0.013913062208046188	2.4789078396029556	43.0	0.9282670668157724	False	False										ESR1	+
chr6	ENSG00000091831.17	152264515	-0.00377529029623766	0.0165774896627037	False	False	152264551	A	T	-0.042549437442504	0.0646260419215742	0.5109183253734653	35.0	0.6583946065293481	0.013913062208046188	2.4789078396029556	43.0	0.9282670668157724	False	False										ESR1	+
chr6	ENSG00000091831.17	152280109	-0.000308388927223435	0.0220629888327928	False	False	152280140	GT	AC	-0.008827034944240482	0.06286701201284582	0.8884493130381839	21.0	0.14040805601571815	0.013913062208046188	2.4789078396029556	43.0	0.9282670668157724	False	False										ESR1	+
chr6	ENSG00000091831.17	152291050	-0.00233759747579093	0.015991748307272	False	False	152291060	T	A	-0.02067413284451435	0.061416382186450624	0.7366679511589016	9.0	0.336622446788723	0.013913062208046188	2.4789078396029556	43.0	0.9282670668157724	False	False										ESR1	+
chr6	ENSG00000091831.17	152323321	-3.07137939376141e-05	0.0195069200655333	False	False	152323357	GT	AC	0.07773967837234481	0.06545452957135656	0.2361701659726819	42.0	1.1876898188932112	0.013913062208046188	2.4789078396029556	43.0	0.9282670668157724	False	False										ESR1	+
chr6	ENSG00000091831.17	152324476	0.0120429416721838	0.0224596590046143	False	False	152324507	GT	AC	0.07185232375666009	0.06308208124565229	0.25578127028117303	24.0	1.1390290608335352	0.013913062208046188	2.4789078396029556	43.0	0.9282670668157724	False	False										ESR1	+
chr6	ENSG00000091831.17	152331996	-0.00788271805267364	0.0218387124873065	False	False	152332053	CCT	AGG	-0.06176376293793932	0.060854669878745514	0.3110470200515017	5.0	1.0149387559082188	0.013913062208046188	2.4789078396029556	43.0	0.9282670668157724	False	False										ESR1	+
chr6	ENSG00000091831.17	152339447	0.00602006026233917	0.0322802471505088	False	False	152339457	A	T	-0.034609509119791194	0.06618694224715667	0.6015478603456426	46.0	0.5229053940964917	0.013913062208046188	2.4789078396029556	43.0	0.9282670668157724	False	False										ESR1	+
chr6	ENSG00000091831.17	152339966	0.0037915797152858603	0.0171914091899785	False	False	152339983	A	T	0.03647283109402705	0.061044079149609826	0.5506890976089293	6.0	0.5974835168638983	0.013913062208046188	2.4789078396029556	43.0	0.9282670668157724	False	False										ESR1	+
chr6	ENSG00000091831.17	152355426	-0.0192816876516986	0.0297188568594527	False	False	152355454	AAAT	ATTT	-0.021424172829237868	0.06107070177257424	0.7260069834465469	6.0	0.3508093440455449	0.013913062208046188	2.4789078396029556	43.0	0.9282670668157724	False	False										ESR1	+
chr6	ENSG00000091831.17	152378830	-0.0117774652465104	0.0249211734311145	False	False	152378863	AC	GT	-0.025008356623065654	0.06563268287043897	0.7035258874517996	42.0	0.3810351113092993	0.013913062208046188	2.4789078396029556	43.0	0.9282670668157724	False	False										ESR1	+
chr6	ENSG00000091831.17	152382090	0.0167800409969908	0.025273260721549	False	False	152382108	ATTT	AAAT	0.032409889156508866	0.06082609086521944	0.5945903980221299	4.0	0.5328287367393677	0.013913062208046188	2.4789078396029556	43.0	0.9282670668157724	False	False										ESR1	+
chr6	ENSG00000091831.17	152442904	-0.00396955431425364	0.0188344152506347	False	False	152442914	T	A	-0.06445318191139962	0.06237004574956409	0.3023921645954952	18.0	1.0333996253618283	0.013913062208046188	2.4789078396029556	43.0	0.9282670668157724	False	False										ESR1	+
chr6	ENSG00000091831.17	152450694	-0.00907919200765199	0.0237603543696874	False	False	152450704	A	T	-0.014423826935850394	0.06481362916948745	0.8240819750935922	36.0	0.22254311509284766	0.013913062208046188	2.4789078396029556	43.0	0.9282670668157724	False	False										ESR1	+
chr6	ENSG00000091831.17	152462169	0.0263517175480874	0.0308393480696738	False	False	152462190	AAAC	GTTT	0.09942478775404104	0.060444683979061824	0.10115213155046997	3.0	1.6448888671248907	0.013913062208046188	2.4789078396029556	43.0	0.9282670668157724	False	False										ESR1	+
chr6	ENSG00000091831.17	152465617	0.00523878239496836	0.0167568341232445	False	False	152465642	GT	AC	0.0357888048076023	0.06150631777879595	0.5611494291080783	10.0	0.5818720108772362	0.013913062208046188	2.4789078396029556	43.0	0.9282670668157724	False	False										ESR1	+
chr6	ENSG00000091831.17	152505767	-0.0058023715604840105	0.0190814288330928	False	False	152505813	AGAT	ATCT	-0.07065283915777182	0.06174375971133421	0.2535512319493916	13.0	1.1442911719028697	0.013913062208046188	2.4789078396029556	43.0	0.9282670668157724	False	False										ESR1	+
chr6	ENSG00000091831.17	152539573	0.0344829376633727	0.0409415604324797	False	False	152539585	A	T	0.05287889549266739	0.06514154220541528	0.4177543669056516	39.0	0.8117538164190333	0.013913062208046188	2.4789078396029556	43.0	0.9282670668157724	False	False										ESR1	+
chr6	ENSG00000091831.17	152546416	0.0168739940994196	0.0365453665808089	False	False	152546455	AC	GT	0.0373263009510392	0.062456445675957824	0.5506102566358229	18.0	0.5976372902277995	0.013913062208046188	2.4789078396029556	43.0	0.9282670668157724	False	False										ESR1	+
chr6	ENSG00000120262.8	151892457	-0.00193690288804592	0.0280134561477604	False	False	151892468	T	A	0.03656643497684281	0.06589394957489368	0.5794827846534945	44.0	0.5549285664730442	0.0042488369016549146	2.8882309467896463	25.0	0.28630102652732786	False	False										CCDC170	+
chr6	ENSG00000120262.8	151909440	-0.0260450307245633	0.0290047490534346	False	False	151909493	AAAC	GTTT	-0.059707795264926915	0.061788012922711626	0.3347721220226978	13.0	0.9663329898570006	0.0042488369016549146	2.8882309467896463	25.0	0.28630102652732786	False	False										CCDC170	+
chr6	ENSG00000120262.8	151910387	0.0901693698719672	0.0341676098463672	True	False	151910415	AAAC	GTTT	0.05484825108290148	0.06110688337723664	0.3702187137789683	7.0	0.8975789313996235	0.0042488369016549146	2.8882309467896463	25.0	0.28630102652732786	False	False										CCDC170	+
chr6	ENSG00000120262.8	151922654	0.0125144246307423	0.0248671366421317	False	False	151922687	GT	AC	0.012347079905208771	0.060741043395987675	0.8390733560335382	3.0	0.20327408313872286	0.0042488369016549146	2.8882309467896463	25.0	0.28630102652732786	False	False										CCDC170	+
chr6	ENSG00000120262.8	151944223	-0.0242476314490922	0.0286071701891652	False	False	151944272	AC	GT	-0.02808000945267423	0.06817254146372932	0.6808258716924939	59.0	0.41189618062888245	0.0042488369016549146	2.8882309467896463	25.0	0.28630102652732786	False	False										CCDC170	+
chr6	ENSG00000120262.8	151946148	-0.0547498825739474	0.0286806116164354	False	False	151946216	AG	CT	-0.05391212025739522	0.06145623853510651	0.3811516802922397	10.0	0.8772440608547534	0.0042488369016549146	2.8882309467896463	25.0	0.28630102652732786	False	False										CCDC170	+
chr6	ENSG00000120262.8	151955930	0.00320646209859687	0.023553603560061004	False	False	151955987	ATCT	AGAT	-0.07043563120554562	0.06635379902751253	0.2895884223901779	48.0	1.0615161789958798	0.0042488369016549146	2.8882309467896463	25.0	0.28630102652732786	False	False										CCDC170	+
chr6	ENSG00000120262.8	151989413	-0.0017289958877577	0.0163960411789822	False	False	151989431	T	A	-0.03960774680258037	0.06092323240615976	0.5161659851808891	5.0	0.6501254979139247	0.0042488369016549146	2.8882309467896463	25.0	0.28630102652732786	False	False										CCDC170	+
chr6	ENSG00000120262.8	151993477	-0.0030497014801209397	0.0172982037974458	False	False	151993489	T	A	-0.02982909893604292	0.06576589152864107	0.6505678299385198	43.0	0.45356488360007	0.0042488369016549146	2.8882309467896463	25.0	0.28630102652732786	False	False										CCDC170	+
chr6	ENSG00000120262.8	152007825	0.00017951399924467	0.0170585381130899	False	False	152007869	AACC	GGTT	0.05363647743565265	0.06088330993450521	0.3791195317977276	5.0	0.8809717719577288	0.0042488369016549146	2.8882309467896463	25.0	0.28630102652732786	False	False										CCDC170	+
chr6	ENSG00000120262.8	151715901	-0.00759114593064173	0.0308950590965345	False	False	151715923	GT	AC	-0.06757557362776863	0.06247928415424566	0.28046643706907554	19.0	1.0815676674678523	0.0042488369016549146	2.8882309467896463	25.0	0.28630102652732786	False	False										CCDC170	+
chr6	ENSG00000120262.8	151725994	0.00241993537425738	0.0167837115709865	False	False	151726009	ATTT	AAAT	0.07083118693895454	0.06026047302611764	0.2408482684171987	0.0	1.175417041752318	0.0042488369016549146	2.8882309467896463	25.0	0.28630102652732786	False	False										CCDC170	+
chr6	ENSG00000120262.8	151736185	-0.0053007183815307396	0.0282010250213646	False	False	151736195	A	T	-0.12479768208359718	0.06404508628518936	0.05250971744787138	34.0	1.9485910523701966	0.0042488369016549146	2.8882309467896463	25.0	0.28630102652732786	False	False										CCDC170	+
chr6	ENSG00000120262.8	151736417	0.00351112304162363	0.0175021465031284	False	False	151736427	T	A	0.06791569398008092	0.0636104589022346	0.28671095278720465	28.0	1.0676812453823545	0.0042488369016549146	2.8882309467896463	25.0	0.28630102652732786	False	False										CCDC170	+
chr6	ENSG00000120262.8	151746561	-0.0053851417432635	0.0277157842547205	False	False	151746603	AC	GT	-0.1219205402306398	0.06120262991285954	0.04739613954394118	11.0	1.9920800855164327	0.0042488369016549146	2.8882309467896463	25.0	0.28630102652732786	False	False										CCDC170	+
chr6	ENSG00000120262.8	151747190	-0.00054249528774205	0.0325815392901623	False	False	151747207	CCGCCT	AGGCGG						0.0042488369016549146	2.8882309467896463	25.0	0.28630102652732786	False	False										CCDC170	+
chr6	ENSG00000120262.8	151787429	0.00631217552813035	0.0376507807248623	False	False	151787439	A	T						0.0042488369016549146	2.8882309467896463	25.0	0.28630102652732786	False	False										CCDC170	+
chr6	ENSG00000120262.8	151795554	0.00342124253021132	0.0166946166717328	False	False	151795564	T	A	0.05082109142910586	0.06687841912523318	0.4481153534257353	51.0	0.7599027024538488	0.0042488369016549146	2.8882309467896463	25.0	0.28630102652732786	False	False										CCDC170	+
chr6	ENSG00000120262.8	151796293	0.00166479770401471	0.0268035443770988	False	False	151796317	GTTTT	AAAAC	-0.01914014289351429	0.06107353210979144	0.7542243103890051	6.0	0.3133950539999258	0.0042488369016549146	2.8882309467896463	25.0	0.28630102652732786	False	False										CCDC170	+
chr6	ENSG00000120262.8	151796605	-0.00458987654903289	0.0207149507858239	False	False	151796616	T	A	-0.055694589408218205	0.0649934192467523	0.392354765623077	38.0	0.8569265943182586	0.0042488369016549146	2.8882309467896463	25.0	0.28630102652732786	False	False										CCDC170	+
chr6	ENSG00000120262.8	151799509	-0.00193119410289106	0.021718758071529	False	False	151799537	ATTT	AAAT	0.03997343443631733	0.0624500464289811	0.5226887876315068	18.0	0.6400865447197958	0.0042488369016549146	2.8882309467896463	25.0	0.28630102652732786	False	False										CCDC170	+
chr6	ENSG00000120262.8	151801597	0.00029316970986690297	0.0171857951863904	False	False	151801611	A	T	0.03901536858725575	0.06138273990743165	0.5255803628841917	9.0	0.6356081309842628	0.0042488369016549146	2.8882309467896463	25.0	0.28630102652732786	False	False										CCDC170	+
chr6	ENSG00000120262.8	151813041	-0.00560904523286863	0.0193214402098597	False	False	151813061	A	T	-0.040712027028739516	0.06409684451492449	0.5259188945589377	31.0	0.6351642945427682	0.0042488369016549146	2.8882309467896463	25.0	0.28630102652732786	False	False										CCDC170	+
chr6	ENSG00000120262.8	151831867	-0.0171759443708342	0.029830821485546003	False	False	151831891	T	A	-0.09388135124432374	0.0648069588453427	0.14876807023102442	38.0	1.4486307167778858	0.0042488369016549146	2.8882309467896463	25.0	0.28630102652732786	False	False										CCDC170	+
chr6	ENSG00000120262.8	151853740	0.0800123577328278	0.0421988027915623	False	False	151853765	A	T	0.00958080754659147	0.06509146785084646	0.8831077867426012	38.0	0.1471899138692857	0.0042488369016549146	2.8882309467896463	25.0	0.28630102652732786	False	False										CCDC170	+
chr6	ENSG00000120262.8	151860396	-0.00562898256896362	0.0230095322814171	False	False	151860407	A	T	-0.029024912517239532	0.06605401899627729	0.6607775711867073	45.0	0.43941175659387716	0.0042488369016549146	2.8882309467896463	25.0	0.28630102652732786	False	False										CCDC170	+
chr6	ENSG00000131018.18	152355426	0.000790497930625701	0.0178539568203921	False	False	152355454	AAAT	ATTT	0.010245445983542876	0.061081516087923365	0.8669190629117387	6.0	0.16773398303989606	0.00017308838868871135	3.810831827815653	62.0	0.05027429977522436	False	False										SYNE1	-
chr6	ENSG00000131018.18	152378830	-0.00320629950665522	0.0171365993190635	False	False	152378863	AC	GT	0.011641608792974456	0.06564876738556824	0.8594025606216926	42.0	0.17733171933908487	0.00017308838868871135	3.810831827815653	62.0	0.05027429977522436	False	False										SYNE1	-
chr6	ENSG00000131018.18	152382090	0.00017485871696831	0.0200753065449058	False	False	152382108	ATTT	AAAT	-0.0484933545707049	0.06078646275228644	0.4257075281431265	4.0	0.7977656928043713	0.00017308838868871135	3.810831827815653	62.0	0.05027429977522436	False	False										SYNE1	-
chr6	ENSG00000131018.18	152442904	-0.00394394323942689	0.0164333070347473	False	False	152442914	T	A	-0.04693994015462341	0.0624311070932104	0.4528212483831644	18.0	0.7518678162240742	0.00017308838868871135	3.810831827815653	62.0	0.05027429977522436	False	False										SYNE1	-
chr6	ENSG00000131018.18	152450694	-0.00316221971864894	0.0176573255554337	False	False	152450704	A	T	-0.07539771349894142	0.06463586383822824	0.2445800068005101	36.0	1.1664996647627102	0.00017308838868871135	3.810831827815653	62.0	0.05027429977522436	False	False										SYNE1	-
chr6	ENSG00000131018.18	152462169	-0.000432572217740896	0.0158872663023655	False	False	152462190	AAAC	GTTT	-0.04310110485399453	0.060689223915656926	0.4781947013950939	3.0	0.7101937061165002	0.00017308838868871135	3.810831827815653	62.0	0.05027429977522436	False	False										SYNE1	-
chr6	ENSG00000131018.18	152465617	0.00156469020408216	0.0157876183701491	False	False	152465642	GT	AC	0.05169209216165141	0.061463463143116785	0.4010970111305652	10.0	0.8410214706139666	0.00017308838868871135	3.810831827815653	62.0	0.05027429977522436	False	False										SYNE1	-
chr6	ENSG00000131018.18	152505767	-0.0114922333603451	0.0245756075253032	False	False	152505813	AGAT	ATCT	-0.0749260903681777	0.06172445509077747	0.2258907644307829	13.0	1.213880142934996	0.00017308838868871135	3.810831827815653	62.0	0.05027429977522436	False	False										SYNE1	-
chr6	ENSG00000131018.18	152539573	0.00050283474223788	0.0176321225196535	False	False	152539585	A	T	0.059425763991313815	0.06511752316941546	0.3623921528458636	39.0	0.9125925111848393	0.00017308838868871135	3.810831827815653	62.0	0.05027429977522436	False	False										SYNE1	-
chr6	ENSG00000131018.18	152546416	0.0157426749893201	0.0250864118398817	False	False	152546455	AC	GT	0.10666946431286588	0.06214340853343294	0.0872792957137861	18.0	1.716504884914352	0.00017308838868871135	3.810831827815653	62.0	0.05027429977522436	False	False										SYNE1	-
chr6	ENSG00000131018.18	152925296	0.000850922067189566	0.0193088206608222	False	False	152925330	GT	AC	0.03919903098115585	0.06332371844063768	0.5364651261612654	25.0	0.6190260450024373	0.00017308838868871135	3.810831827815653	62.0	0.05027429977522436	False	False										SYNE1	-
chr6	ENSG00000131018.18	152929287	-0.0023817637554043	0.0200307127452962	False	False	152929318	AAAT	ATTT	-0.02249174340796685	0.060730307013528766	0.7114076553389035	3.0	0.3703545151345342	0.00017308838868871135	3.810831827815653	62.0	0.05027429977522436	False	False										SYNE1	-
chr6	ENSG00000131018.18	152930067	0.0034411470608053103	0.0238312857136347	False	False	152930090	A	T	0.02728855555956644	0.060835398282623736	0.6541061475586265	4.0	0.4485637692843182	0.00017308838868871135	3.810831827815653	62.0	0.05027429977522436	False	False										SYNE1	-
chr6	ENSG00000131018.18	152940182	-0.00016773009952778602	0.0178423231542509	False	False	152940207	AC	GT	-0.06194479997794058	0.06201764731273926	0.31881154158470915	15.0	0.9988253773247584	0.00017308838868871135	3.810831827815653	62.0	0.05027429977522436	False	False										SYNE1	-
chr6	ENSG00000131018.18	152959704	0.00450791210733691	0.0226100434102847	False	False	152959723	GTTT	AAAC	0.016063381170437527	0.060737836247067224	0.7916182246434739	3.0	0.26447075106685514	0.00017308838868871135	3.810831827815653	62.0	0.05027429977522436	False	False										SYNE1	-
chr6	ENSG00000131018.18	152961110	0.00739327207122113	0.0372223747901767	False	False	152961121	A	T	0.037837789939694236	0.06574805320813774	0.5655155696688658	43.0	0.5754967347840954	0.00017308838868871135	3.810831827815653	62.0	0.05027429977522436	False	False										SYNE1	-
chr6	ENSG00000131018.18	152967747	-0.00837671282590772	0.0340604478434633	False	False	152967773	T	A	-0.07226744447289864	0.06709139496345187	0.2825879827594094	53.0	1.0771492307212636	0.00017308838868871135	3.810831827815653	62.0	0.05027429977522436	False	False										SYNE1	-
chr6	ENSG00000131018.18	152970778	0.0652519179480051	0.05345185514236701	False	False	152970825	ATCT	AGAT	0.1554566707100299	0.06022983314963842	0.010379888444225684	5.0	2.581057635072714	0.00017308838868871135	3.810831827815653	62.0	0.05027429977522436	False	False										SYNE1	-
chr6	ENSG00000131018.18	152971609	-0.0135939293133484	0.0248586685762649	False	False	152971636	AAAG	CTTT	0.016877606313211172	0.0633633984780432	0.7901808069934876	25.0	0.2663620752453742	0.00017308838868871135	3.810831827815653	62.0	0.05027429977522436	False	False										SYNE1	-
chr6	ENSG00000131018.18	152978398	0.035452346995303	0.0452609112369608	False	False	152978416	AT	AT	0.13561532227692108	0.06435687959264177	0.036147923583642015	37.0	2.107238932889882	0.00017308838868871135	3.810831827815653	62.0	0.05027429977522436	False	False										SYNE1	-
chr6	ENSG00000131018.18	152982563	0.0329512763737721	0.0477576481248636	False	False	152982577	T	A	0.08778737981677236	0.06525925109776239	0.17986529053891026	41.0	1.34520973409979	0.00017308838868871135	3.810831827815653	62.0	0.05027429977522436	False	False										SYNE1	-
chr6	ENSG00000131018.18	153006857	0.0014542766521486198	0.0242796150412888	False	False	153006879	AAAG	CTTT	0.02225678398106065	0.06348433371537872	0.7261957916294062	26.0	0.3505870295629971	0.00017308838868871135	3.810831827815653	62.0	0.05027429977522436	False	False										SYNE1	-
chr6	ENSG00000131018.18	153007546	-0.00680581759012188	0.0243090134121879	False	False	153007556	G	C	-0.004593874870456864	0.06119836037048895	0.9402189466272126	7.0	0.07506532597680705	0.00017308838868871135	3.810831827815653	62.0	0.05027429977522436	False	False										SYNE1	-
chr6	ENSG00000131018.18	153018620	-0.0415773475187507	0.047127276062316995	False	False	153018642	AAC	GTT	-0.07523803060060177	0.06068556600462145	0.2161254339984678	4.0	1.2398010853993204	0.00017308838868871135	3.810831827815653	62.0	0.05027429977522436	False	False										SYNE1	-
chr6	ENSG00000131018.18	153026830	0.0029085295144002	0.0236242344330269	False	False	153026858	ATT	AAT	0.005238811543475587	0.061198166322607224	0.9318453263893552	7.0	0.08560406068147694	0.00017308838868871135	3.810831827815653	62.0	0.05027429977522436	False	False										SYNE1	-
chr6	ENSG00000131018.18	153027983	0.000293254835155377	0.0157773969794691	False	False	153028009	GT	AC	0.03340822904916643	0.06372208109304386	0.6005556971261553	28.0	0.5242802569549694	0.00017308838868871135	3.810831827815653	62.0	0.05027429977522436	False	False										SYNE1	-
chr6	ENSG00000131018.18	152552913	-0.0352650255651446	0.0367598496620357	False	False	152552938	GT	AC	-0.1533973768009914	0.061401559624230474	0.013100826394539829	15.0	2.498265153845656	0.00017308838868871135	3.810831827815653	62.0	0.05027429977522436	False	False										SYNE1	-
chr6	ENSG00000131018.18	152561429	-0.10746512888974902	0.058205326199534	False	False	152561460	AAAC	GTTT	-0.2088607035573039	0.059405952418020026	0.0005137230722290579	3.0	3.5158211434372815	0.00017308838868871135	3.810831827815653	62.0	0.05027429977522436	False	False										SYNE1	-
chr6	ENSG00000131018.18	152568991	0.00903264016968399	0.0241180827888733	False	False	152569025	AC	GT	-0.029827213233890582	0.068328177892888	0.6628932540730845	60.0	0.4365287375385313	0.00017308838868871135	3.810831827815653	62.0	0.05027429977522436	False	False										SYNE1	-
chr6	ENSG00000131018.18	152577563	0.00229899513027533	0.0200554354291592	False	False	152577603	AAAT	ATTT	0.07267115551101712	0.061383015836380124	0.2375187838132715	10.0	1.1838967916585619	0.00017308838868871135	3.810831827815653	62.0	0.05027429977522436	False	False										SYNE1	-
chr6	ENSG00000131018.18	152616751	0.0038315775895285896	0.0212817934500849	False	False	152616801	AC	GT	0.06545386424464512	0.06141376658345898	0.2874946308784634	10.0	1.0657848864504313	0.00017308838868871135	3.810831827815653	62.0	0.05027429977522436	False	False										SYNE1	-
chr6	ENSG00000131018.18	152619698	0.0007201534675149651	0.024955581392832993	False	False	152619709	T	A						0.00017308838868871135	3.810831827815653	62.0	0.05027429977522436	False	False										SYNE1	-
chr6	ENSG00000131018.18	152625039	-0.0089209007242743	0.0429214182813972	False	False	152625062	AC	GT	-0.010210736865026509	0.06249674181672005	0.8703479114512447	18.0	0.1633803070081772	0.00017308838868871135	3.810831827815653	62.0	0.05027429977522436	False	False										SYNE1	-
chr6	ENSG00000131018.18	152628969	0.0161725971948385	0.0299584552451062	False	False	152628987	GTTT	AAAC	0.1183140267312226	0.06043060884581969	0.05127752421934419	4.0	1.957849324885745	0.00017308838868871135	3.810831827815653	62.0	0.05027429977522436	False	False										SYNE1	-
chr6	ENSG00000131018.18	152631257	0.0431771377158894	0.043004256022915	False	False	152631269	A	T	0.06959402959013912	0.06439321493259878	0.2808858121457949	34.0	1.0807665009890266	0.00017308838868871135	3.810831827815653	62.0	0.05027429977522436	False	False										SYNE1	-
chr6	ENSG00000131018.18	152666713	0.00553912315858139	0.0210337060138915	False	False	152666723	T	A	0.010619923396424832	0.06154227474188372	0.8631271061273224	10.0	0.17256306239842722	0.00017308838868871135	3.810831827815653	62.0	0.05027429977522436	False	False										SYNE1	-
chr6	ENSG00000131018.18	152680765	0.00032928045034956	0.0180303462809905	False	False	152680788	GT	AC	0.04837371224492769	0.062064233259202364	0.4364476690179402	15.0	0.7794136768418909	0.00017308838868871135	3.810831827815653	62.0	0.05027429977522436	False	False										SYNE1	-
chr6	ENSG00000131018.18	152684633	0.00163744576434908	0.0226877298692899	False	False	152684693	AAAT	ATTT	-0.06165929089694661	0.06337923911654568	0.331569523945924	26.0	0.972862592805251	0.00017308838868871135	3.810831827815653	62.0	0.05027429977522436	False	False										SYNE1	-
chr6	ENSG00000131018.18	152694409	0.000618573620406296	0.0231186434809433	False	False	152694432	T	A	-0.02764691826318957	0.06605660031385371	0.6759491480887471	45.0	0.4185337745483599	0.00017308838868871135	3.810831827815653	62.0	0.05027429977522436	False	False										SYNE1	-
chr6	ENSG00000131018.18	152695911	-0.00831437466977048	0.0202696293237913	False	False	152695937	AAAT	ATTT	-0.07654278742458352	0.06159896157835443	0.21512673719047792	12.0	1.242598665031397	0.00017308838868871135	3.810831827815653	62.0	0.05027429977522436	False	False										SYNE1	-
chr6	ENSG00000131018.18	152696041	0.008774209191669059	0.0201360781475137	False	False	152696087	ATTTT	AAAAT	0.029354729797934957	0.062473066066458624	0.6388420683134126	18.0	0.46987816744431116	0.00017308838868871135	3.810831827815653	62.0	0.05027429977522436	False	False										SYNE1	-
chr6	ENSG00000131018.18	152721996	0.0254345831133885	0.0310727019888132	False	False	152722011	A	T	0.0758939282313177	0.0606825410140109	0.21213706013306624	4.0	1.2506715599433231	0.00017308838868871135	3.810831827815653	62.0	0.05027429977522436	False	False										SYNE1	-
chr6	ENSG00000131018.18	152732845	0.0205669652434141	0.0334001397081975	False	False	152732882	AC	GT	0.1542919977401074	0.06312262052685241	0.015218365940201596	29.0	2.4443218049616853	0.00017308838868871135	3.810831827815653	62.0	0.05027429977522436	False	False										SYNE1	-
chr6	ENSG00000131018.18	152738632	0.0679208680278873	0.0476389682798885	False	False	152738661	AAAC	GTTT	0.13000762771106572	0.06011930591653419	0.031451795427124236	2.0	2.1624938233911086	0.00017308838868871135	3.810831827815653	62.0	0.05027429977522436	False	False										SYNE1	-
chr6	ENSG00000131018.18	152742807	-0.0160618881611666	0.0337100696013334	False	False	152742853	ATTT	AAAT	-0.1329039212003532	0.06424534602800966	0.039655015565593706	36.0	2.068693367180399	0.00017308838868871135	3.810831827815653	62.0	0.05027429977522436	False	False										SYNE1	-
chr6	ENSG00000131018.18	152743633	-0.0351062885639056	0.0376397661554513	False	False	152743652	T	A	-0.0965399192938839	0.06137462239149491	0.1169299261416484	11.0	1.5729615194709872	0.00017308838868871135	3.810831827815653	62.0	0.05027429977522436	False	False										SYNE1	-
chr6	ENSG00000131018.18	152765727	0.00880704903188765	0.0478493413095041	False	False	152765737	A	T	0.031965617481891605	0.0659043509581352	0.6281163808191881	44.0	0.4850304572788724	0.00017308838868871135	3.810831827815653	62.0	0.05027429977522436	False	False										SYNE1	-
chr6	ENSG00000131018.18	152769973	0.00145945517961699	0.0208348591276955	False	False	152770005	AAAC	GTTT	0.07333533948452461	0.0613800236474762	0.2332470752893655	10.0	1.1947753540420798	0.00017308838868871135	3.810831827815653	62.0	0.05027429977522436	False	False										SYNE1	-
chr6	ENSG00000131018.18	152772412	-0.0303860492993336	0.0393211623453305	False	False	152772428	A	T	-0.028989712437915555	0.06465743643293105	0.654300671665939	35.0	0.4483585189460224	0.00017308838868871135	3.810831827815653	62.0	0.05027429977522436	False	False										SYNE1	-
chr6	ENSG00000131018.18	152777406	-0.0657909206050234	0.040195921508633	False	False	152777416	T	A	-0.06782527701580339	0.0634819535642288	0.2863749573749329	27.0	1.0684182386917278	0.00017308838868871135	3.810831827815653	62.0	0.05027429977522436	False	False										SYNE1	-
chr6	ENSG00000131018.18	152777626	-0.0014567709582408	0.0162174238570399	False	False	152777647	AT	AT	-0.009379786242538258	0.06274282026278165	0.8812810790984991	20.0	0.14949577024516134	0.00017308838868871135	3.810831827815653	62.0	0.05027429977522436	False	False										SYNE1	-
chr6	ENSG00000131018.18	152786896	0.0203201008995116	0.0308495506287591	False	False	152786932	AC	GT	0.024433183553023482	0.0659183625384118	0.7112332482866479	44.0	0.37065822954545985	0.00017308838868871135	3.810831827815653	62.0	0.05027429977522436	False	False										SYNE1	-
chr6	ENSG00000131018.18	152795320	-0.0696992376913697	0.0373506355635366	False	False	152795331	A	T	-0.13436733024776326	0.06519851207243348	0.04043278941739095	43.0	2.0608956550800643	0.00017308838868871135	3.810831827815653	62.0	0.05027429977522436	False	False										SYNE1	-
chr6	ENSG00000131018.18	152836357	0.00503984965131345	0.0235128235801973	False	False	152836386	A	T	0.1144704666231186	0.06622844344543226	0.08528509349921665	49.0	1.728418496162219	0.00017308838868871135	3.810831827815653	62.0	0.05027429977522436	False	False										SYNE1	-
chr6	ENSG00000131018.18	152839989	0.0228642399473976	0.0327368124785587	False	False	152840043	AG	CT	0.051392236117986635	0.061348335404115224	0.4029473677977439	9.0	0.8377119897297044	0.00017308838868871135	3.810831827815653	62.0	0.05027429977522436	False	False										SYNE1	-
chr6	ENSG00000131018.18	152855306	0.000124105783232721	0.0156573034592408	False	False	152855340	AATG	ATTC	0.034653753212740696	0.061861268510413785	0.5758337664532899	13.0	0.5601849759499686	0.00017308838868871135	3.810831827815653	62.0	0.05027429977522436	False	False										SYNE1	-
chr6	ENSG00000131018.18	152880103	-0.004602054398967929	0.0218520025940086	False	False	152880158	ATTT	AAAT	-0.08995665913121452	0.0651070059209548	0.16838952351559006	40.0	1.3816740281442097	0.00017308838868871135	3.810831827815653	62.0	0.05027429977522436	False	False										SYNE1	-
chr6	ENSG00000131018.18	152884189	0.00520373427594165	0.0231412960414144	False	False	152884211	AC	GT	0.004889626895071757	0.06274483043450857	0.937946074475075	20.0	0.0779287610024769	0.00017308838868871135	3.810831827815653	62.0	0.05027429977522436	False	False										SYNE1	-
chr6	ENSG00000131018.18	152888121	-0.0019179589659534	0.01823422778909	False	False	152888170	GT	AC	0.02464243398589503	0.06466497989872347	0.7034835235911703	35.0	0.38107850685934397	0.00017308838868871135	3.810831827815653	62.0	0.05027429977522436	False	False										SYNE1	-
chr6	ENSG00000131018.18	152894458	-0.00945012616426972	0.0251145977140229	False	False	152894478	C	G	-0.10663849527125972	0.06288491810684901	0.09117393670968336	24.0	1.6957721896062286	0.00017308838868871135	3.810831827815653	62.0	0.05027429977522436	False	False										SYNE1	-
chr6	ENSG00000131018.18	152898911	-0.00314202547146704	0.018923631394896997	False	False	152898926	T	A	0.023527853057799003	0.06400071849399756	0.7134763325334612	30.0	0.36761857696965716	0.00017308838868871135	3.810831827815653	62.0	0.05027429977522436	False	False										SYNE1	-
chr6	ENSG00000131018.18	152907791	-0.00373478477335906	0.0180432049040868	False	False	152907818	AC	GT	-0.03869056250067349	0.06345251718402853	0.5425816153598815	26.0	0.6097561486561827	0.00017308838868871135	3.810831827815653	62.0	0.05027429977522436	False	False										SYNE1	-
chr6	ENSG00000091844.3	153239109	-0.013089872516107	0.0376062339262287	False	False	153239129	T	A	-0.1520880220463929	0.06488946946970986	0.01993349050406256	42.0	2.3438012868542093	0.011171903109784687	2.5573304359958082	19.0	0.4622106787085155	False	False										RGS17	-
chr6	ENSG00000091844.3	153250129	0.00932493764641357	0.020219952681243	False	False	153250147	A	T	0.00596676267270641	0.06142841815903725	0.922693729413728	9.0	0.09713358819135716	0.011171903109784687	2.5573304359958082	19.0	0.4622106787085155	False	False										RGS17	-
chr6	ENSG00000091844.3	153279363	-0.0004972620547158559	0.0211142280946495	False	False	153279390	GTTTTT	AAAAAC	0.006930206574656657	0.0606324501861552	0.9090853846069932	2.0	0.11429863964559193	0.011171903109784687	2.5573304359958082	19.0	0.4622106787085155	False	False										RGS17	-
chr6	ENSG00000091844.3	153292552	0.0014486107313269301	0.0396183784797031	False	False	153292567	A	T						0.011171903109784687	2.5573304359958082	19.0	0.4622106787085155	False	False										RGS17	-
chr6	ENSG00000091844.3	153336793	0.01058450413902	0.0303705588620862	False	False	153336813	T	A	0.09000589619237273	0.06624902532763105	0.1756279964784041	48.0	1.3585995529330934	0.011171903109784687	2.5573304359958082	19.0	0.4622106787085155	False	False										RGS17	-
chr6	ENSG00000091844.3	153358307	0.0041451148645811	0.0225634552700146	False	False	153358357	AC	GT	-0.03895590209699774	0.06603169933775363	0.5558007475632581	45.0	0.5899575883658154	0.011171903109784687	2.5573304359958082	19.0	0.4622106787085155	False	False										RGS17	-
chr6	ENSG00000091844.3	153370887	0.0525229432615978	0.0481655541646383	False	False	153370914	AAAT	ATTT	0.09207766251493572	0.06059952646391765	0.1298205675886462	4.0	1.5194452479717129	0.011171903109784687	2.5573304359958082	19.0	0.4622106787085155	False	False										RGS17	-
chr6	ENSG00000091844.3	153375786	0.0838397040969136	0.0646327012513387	False	False	153375828	AAAT	ATTT	0.12733917782302526	0.062481258580275326	0.04259043967639903	22.0	2.038037976770604	0.011171903109784687	2.5573304359958082	19.0	0.4622106787085155	False	False										RGS17	-
chr6	ENSG00000091844.3	153380034	0.050450664690812996	0.0365802640538141	False	False	153380045	T	A	0.04263281043193399	0.06616640517010536	0.520011008216408	46.0	0.6443271373490896	0.011171903109784687	2.5573304359958082	19.0	0.4622106787085155	False	False										RGS17	-
chr6	ENSG00000091844.3	153388177	-0.0842980839604368	0.0451253968485876	False	False	153388196	AAAC	GTTT	-0.09522999288411786	0.060581480132294474	0.11713730539458647	4.0	1.571932423508965	0.011171903109784687	2.5573304359958082	19.0	0.4622106787085155	False	False										RGS17	-
chr6	ENSG00000091844.3	153390875	0.0125193511542966	0.0374024021181662	False	False	153390906	GT	AC	0.06456711772786257	0.06935977364118978	0.3529889056439085	67.0	0.9309015058480372	0.011171903109784687	2.5573304359958082	19.0	0.4622106787085155	False	False										RGS17	-
chr6	ENSG00000091844.3	153399008	-0.095658441662885	0.0540084132585451	False	False	153399026	T	A	-0.11228149426385726	0.06427558559793631	0.08194336920954681	35.0	1.7468762551027195	0.011171903109784687	2.5573304359958082	19.0	0.4622106787085155	False	False										RGS17	-
chr6	ENSG00000091844.3	153410353	-0.0532275653020889	0.042387465077154005	False	False	153410385	AT	AT	-0.08510888966570222	0.0608630857935494	0.16315914656193942	6.0	1.3983663259269468	0.011171903109784687	2.5573304359958082	19.0	0.4622106787085155	False	False										RGS17	-
chr6	ENSG00000091844.3	153411987	-0.10419302727720801	0.0525108059790934	False	False	153411998	AT	AT	-0.11257507544162723	0.060471200748458874	0.06374160633068221	4.0	1.8616312235952457	0.011171903109784687	2.5573304359958082	19.0	0.4622106787085155	False	False										RGS17	-
chr6	ENSG00000091844.3	153422927	-0.0284746294457056	0.0431874050079561	False	False	153422943	CT	AG	-0.05222179080898983	0.061001372769135614	0.3927206817977799	6.0	0.8560756658153779	0.011171903109784687	2.5573304359958082	19.0	0.4622106787085155	False	False										RGS17	-
chr6	ENSG00000091844.3	153431561	-0.11196782552029699	0.0577473702801672	False	False	153431592	AC	GT	-0.12616424442472246	0.06734198379003696	0.062345594959581314	57.0	1.8734857116488461	0.011171903109784687	2.5573304359958082	19.0	0.4622106787085155	False	False										RGS17	-
chr6	ENSG00000091844.3	153451613	-0.0154974085774369	0.0232974636743044	False	False	153451644	AC	GT	-0.02495415291263156	0.06248053729001121	0.6899382500179885	18.0	0.3993908182447879	0.011171903109784687	2.5573304359958082	19.0	0.4622106787085155	False	False										RGS17	-
chr6	ENSG00000091844.3	153459886	0.0386280000859162	0.0539964312400557	False	False	153459952	AC	GT	0.03358753667426288	0.0673819465091677	0.6186543644675702	54.0	0.49846492145627025	0.011171903109784687	2.5573304359958082	19.0	0.4622106787085155	False	False										RGS17	-
chr6	ENSG00000091844.3	153550328	-0.0009306483043238679	0.0197267134894925	False	False	153550366	GT	AC	0.057353111124266026	0.06761706195314912	0.3972543201231601	56.0	0.8482047203412234	0.011171903109784687	2.5573304359958082	19.0	0.4622106787085155	False	False										RGS17	-
chr6	ENSG00000112029.5	153239109	0.00595630026937538	0.0202997049763437	False	False	153239129	T	A	0.06655679420789379	0.06550763949739409	0.3106802714579587	42.0	1.0160157611928824	0.01710761924808881	2.4011723030833183	16.0	0.5478733736505523	False	False										FBXO5	-
chr6	ENSG00000112029.5	153250129	-0.0243826534092651	0.0300975627231981	False	False	153250147	A	T	-0.11952950378427045	0.06098910195644097	0.051061265386011814	9.0	1.9598502019203303	0.01710761924808881	2.4011723030833183	16.0	0.5478733736505523	False	False										FBXO5	-
chr6	ENSG00000112029.5	153279363	-0.0668444133083003	0.038243163698984	False	False	153279390	GTTTTT	AAAAAC	-0.05681852588037764	0.06053595355838925	0.3487732632463142	2.0	0.9385914079237885	0.01710761924808881	2.4011723030833183	16.0	0.5478733736505523	False	False										FBXO5	-
chr6	ENSG00000112029.5	153292552	-0.0319381610644582	0.0463554035079266	False	False	153292567	A	T						0.01710761924808881	2.4011723030833183	16.0	0.5478733736505523	False	False										FBXO5	-
chr6	ENSG00000112029.5	153329465	0.103741261731119	0.03755338363678	True	False	153329476	A	T	0.043306883314675484	0.06489603870084422	0.5052124693394361	37.0	0.6673270692886238	0.01710761924808881	2.4011723030833183	16.0	0.5478733736505523	False	False										FBXO5	-
chr6	ENSG00000112029.5	153336793	0.00395857336362706	0.0197375912527662	False	False	153336813	T	A	0.05513011811987825	0.06641784698834166	0.4073865861030915	48.0	0.8300497625217399	0.01710761924808881	2.4011723030833183	16.0	0.5478733736505523	False	False										FBXO5	-
chr6	ENSG00000112029.5	153358307	0.00799005392432345	0.0291254502275608	False	False	153358357	AC	GT	-0.005160897363266746	0.06608097999905095	0.9378170321180576	45.0	0.07809958876731045	0.01710761924808881	2.4011723030833183	16.0	0.5478733736505523	False	False										FBXO5	-
chr6	ENSG00000112029.5	153370887	-0.0305166113121751	0.0329531118832932	False	False	153370914	AAAT	ATTT	-0.12527982474369487	0.06037858847589465	0.03894248954796228	4.0	2.074904828119842	0.01710761924808881	2.4011723030833183	16.0	0.5478733736505523	False	False										FBXO5	-
chr6	ENSG00000112029.5	153375786	-0.0530951056781291	0.0398647946022992	False	False	153375828	AAAT	ATTT	-0.10503243692758088	0.06264564576493546	0.09485843367674564	22.0	1.6766119280132077	0.01710761924808881	2.4011723030833183	16.0	0.5478733736505523	False	False										FBXO5	-
chr6	ENSG00000112029.5	153380034	-0.00676056890057814	0.0190331309870435	False	False	153380045	T	A	-0.06834138609126693	0.06607177964575778	0.3020681275163548	46.0	1.0343506177323751	0.01710761924808881	2.4011723030833183	16.0	0.5478733736505523	False	False										FBXO5	-
chr6	ENSG00000112029.5	153388177	0.0333801163569579	0.0314032671516177	False	False	153388196	AAAC	GTTT	0.07943370522681463	0.060665759653596364	0.19152342174341452	4.0	1.3093663654816803	0.01710761924808881	2.4011723030833183	16.0	0.5478733736505523	False	False										FBXO5	-
chr6	ENSG00000112029.5	153390875	-0.0181405295965835	0.0261068636952859	False	False	153390906	GT	AC	-0.057155001867509526	0.0693911863481905	0.4110786267568352	67.0	0.8236637082513282	0.01710761924808881	2.4011723030833183	16.0	0.5478733736505523	False	False										FBXO5	-
chr6	ENSG00000112029.5	153192862	0.0018927707078732398	0.0158663474680181	False	False	153192895	CT	AG	0.039296635804361324	0.06257405884902317	0.5305646223010742	19.0	0.6280020271527388	0.01710761924808881	2.4011723030833183	16.0	0.5478733736505523	False	False										FBXO5	-
chr6	ENSG00000112029.5	153212707	0.00941894945442728	0.0237781245074144	False	False	153212726	GT	AC	-0.05371821375741505	0.06122540486732689	0.3810696344796184	8.0	0.8773843778382578	0.01710761924808881	2.4011723030833183	16.0	0.5478733736505523	False	False										FBXO5	-
chr6	ENSG00000112029.5	153216287	-0.0368163596253371	0.029780004919235	False	False	153216309	AAAC	GTTT	-0.06291178868003602	0.060737507688140825	0.30122318256939096	4.0	1.0357979949236498	0.01710761924808881	2.4011723030833183	16.0	0.5478733736505523	False	False										FBXO5	-
chr6	ENSG00000112029.5	153221202	0.0186893634574724	0.0286994307934507	False	False	153221214	A	T	0.06673605265399593	0.06711731807711767	0.3211548102767512	53.0	0.9943194180869435	0.01710761924808881	2.4011723030833183	16.0	0.5478733736505523	False	False										FBXO5	-
chr6	ENSG00000112031.11	153239109	0.00067532826475096	0.0148515833128764	False	False	153239129	T	A	0.019704759549210152	0.06564046935741445	0.7642993325649635	42.0	0.300192240276606	1.6381994713198603e-12	7.4591948427493096	18.0	9.2039178007937e-10	False	False										MTRF1L	-
chr6	ENSG00000112031.11	153250129	-0.0124491734415417	0.0237828856518912	False	False	153250147	A	T	-0.042829926758732435	0.06137314259184876	0.4858759466705581	9.0	0.6978610667464968	1.6381994713198603e-12	7.4591948427493096	18.0	9.2039178007937e-10	False	False										MTRF1L	-
chr6	ENSG00000112031.11	153279363	-0.123063248521789	0.0363289223320609	False	False	153279390	GTTTTT	AAAAAC	-0.11447831125396025	0.06023528366320623	0.058422206666231664	2.0	1.900519169031282	1.6381994713198603e-12	7.4591948427493096	18.0	9.2039178007937e-10	False	False										MTRF1L	-
chr6	ENSG00000112031.11	153292552	-0.0644939782184298	0.0751542177337921	False	False	153292567	A	T						1.6381994713198603e-12	7.4591948427493096	18.0	9.2039178007937e-10	False	False										MTRF1L	-
chr6	ENSG00000112031.11	153336793	-0.0049152484216495	0.0189344947899184	False	False	153336813	T	A	-0.04251417684952627	0.06645886826853546	0.5230112918412351	48.0	0.6397066028530964	1.6381994713198603e-12	7.4591948427493096	18.0	9.2039178007937e-10	False	False										MTRF1L	-
chr6	ENSG00000112031.11	153358307	0.0927226907282837	0.0330801303319947	False	False	153358357	AC	GT	0.0890651084506367	0.06581923792172659	0.17733325509298414	45.0	1.3531774487658839	1.6381994713198603e-12	7.4591948427493096	18.0	9.2039178007937e-10	False	False										MTRF1L	-
chr6	ENSG00000112031.11	153370887	-0.0502928810000145	0.0305816565832048	False	False	153370914	AAAT	ATTT	-0.007106254535698624	0.060856525294440376	0.9071286312025459	4.0	0.11677062568585105	1.6381994713198603e-12	7.4591948427493096	18.0	9.2039178007937e-10	False	False										MTRF1L	-
chr6	ENSG00000112031.11	153375786	-0.0933323327299885	0.0316070539091782	False	False	153375828	AAAT	ATTT	-0.08867995811863305	0.06274589296077282	0.15879598823847715	22.0	1.4133189270901534	1.6381994713198603e-12	7.4591948427493096	18.0	9.2039178007937e-10	False	False										MTRF1L	-
chr6	ENSG00000112031.11	153380034	-0.0130635518725828	0.0228336316491653	False	False	153380045	T	A	-0.023002344766693758	0.06620909502289724	0.7285965172514093	46.0	0.34741971263523247	1.6381994713198603e-12	7.4591948427493096	18.0	9.2039178007937e-10	False	False										MTRF1L	-
chr6	ENSG00000112031.11	153388177	0.0447360287649022	0.0282816631051757	False	False	153388196	AAAC	GTTT	0.050597390380088064	0.06078011078459684	0.4058815357636548	4.0	0.8324662414552669	1.6381994713198603e-12	7.4591948427493096	18.0	9.2039178007937e-10	False	False										MTRF1L	-
chr6	ENSG00000112031.11	153390875	0.00028100035746126897	0.016491879088853998	False	False	153390906	GT	AC	-0.02318123738638218	0.06948612728584544	0.7390118853886196	67.0	0.33360957491588794	1.6381994713198603e-12	7.4591948427493096	18.0	9.2039178007937e-10	False	False										MTRF1L	-
chr6	ENSG00000112031.11	153399008	0.000175482243222271	0.015363235722605	False	False	153399026	T	A	-0.037059223664769186	0.06464018899436685	0.5669701201631817	35.0	0.5733155215248328	1.6381994713198603e-12	7.4591948427493096	18.0	9.2039178007937e-10	False	False										MTRF1L	-
chr6	ENSG00000112031.11	153410353	0.0162699798460272	0.0232341827792131	False	False	153410385	AT	AT	0.01586439651443041	0.06107703482119429	0.7952606355365884	6.0	0.25974405209542556	1.6381994713198603e-12	7.4591948427493096	18.0	9.2039178007937e-10	False	False										MTRF1L	-
chr6	ENSG00000112031.11	153411987	0.046542238414980994	0.0297709649631894	False	False	153411998	AT	AT	0.07677332078886254	0.06067844382679013	0.20687303038810154	4.0	1.2652486772405716	1.6381994713198603e-12	7.4591948427493096	18.0	9.2039178007937e-10	False	False										MTRF1L	-
chr6	ENSG00000112031.11	153422927	-0.0217956384063766	0.0286437777610616	False	False	153422943	CT	AG	-0.020831945882573817	0.06107146627232751	0.7332897931483271	6.0	0.34110767522235036	1.6381994713198603e-12	7.4591948427493096	18.0	9.2039178007937e-10	False	False										MTRF1L	-
chr6	ENSG00000112031.11	153212707	0.282874345912	0.0332124779574607	True	True	153212726	GT	AC	0.21923328576811107	0.059822317308533365	0.00029882104116021315	8.0	3.6647407795558347	1.6381994713198603e-12	7.4591948427493096	18.0	9.2039178007937e-10	False	False										MTRF1L	-
chr6	ENSG00000112031.11	153216287	-0.33338720995236604	0.059500066074142	False	False	153216309	AAAC	GTTT	-0.2772105726389585	0.058472985165268526	3.4486224364550604e-06	4.0	4.740831545635104	1.6381994713198603e-12	7.4591948427493096	18.0	9.2039178007937e-10	False	False										MTRF1L	-
chr6	ENSG00000112031.11	153221202	0.0844157977331196	0.0362637523407144	False	False	153221214	A	T	0.1170574432577793	0.06680482665312161	0.08112109783636028	53.0	1.7522303270928332	1.6381994713198603e-12	7.4591948427493096	18.0	9.2039178007937e-10	False	False										MTRF1L	-
chr6	ENSG00000092820.13	159112377	0.0036038976964810603	0.0199367021796471	False	False	159112393	A	T	0.056200416449249516	0.06499157419935843	0.3880629695781487	38.0	0.8647338849934227	0.005956372020120294	2.7721420015476097	16.0	0.26396535047968595	False	False										EZR	-
chr6	ENSG00000092820.13	159112685	0.00327491562512707	0.0214791965488644	False	False	159112701	T	A						0.005956372020120294	2.7721420015476097	16.0	0.26396535047968595	False	False										EZR	-
chr6	ENSG00000092820.13	159113983	-0.0023762000692923602	0.0172677554376982	False	False	159114001	A	T	0.029312002890383236	0.06187184897310556	0.6360717634327079	13.0	0.4737534658633617	0.005956372020120294	2.7721420015476097	16.0	0.26396535047968595	False	False										EZR	-
chr6	ENSG00000092820.13	159125182	0.0194121809509588	0.029123951671287004	False	False	159125197	A	T	0.022403866286114363	0.062121380336288785	0.7186575889290177	15.0	0.3606466270522797	0.005956372020120294	2.7721420015476097	16.0	0.26396535047968595	False	False										EZR	-
chr6	ENSG00000092820.13	159135384	-0.00643677389077521	0.0225575515485458	False	False	159135409	A	T	-0.08850970229280368	0.06857265260516197	0.19820514232862568	63.0	1.2907434513644713	0.005956372020120294	2.7721420015476097	16.0	0.26396535047968595	False	False										EZR	-
chr6	ENSG00000092820.13	159143180	0.0319637642066177	0.0359549662218131	False	False	159143211	GTTT	AAAC	-0.0012859015019899467	0.060745623700275884	0.9831267175753664	3.0	0.02116862785597025	0.005956372020120294	2.7721420015476097	16.0	0.26396535047968595	False	False										EZR	-
chr6	ENSG00000092820.13	159146691	0.00679638006518064	0.0210228366853061	False	False	159146720	T	A	-0.026329550421660096	0.06061288553231604	0.6643506178610814	2.0	0.43438866489242417	0.005956372020120294	2.7721420015476097	16.0	0.26396535047968595	False	False										EZR	-
chr6	ENSG00000092820.13	159149371	0.0447910152111138	0.0416507851289425	False	False	159149391	A	T	0.02500966337398597	0.06284979637280022	0.6910191778546151	21.0	0.3979275163540468	0.005956372020120294	2.7721420015476097	16.0	0.26396535047968595	False	False										EZR	-
chr6	ENSG00000092820.13	159195705	0.10794657039269	0.0588363138370744	True	False	159195751	AC	GT	0.1488261024508788	0.06506243392582127	0.0230754690664736	43.0	2.287435213698858	0.005956372020120294	2.7721420015476097	16.0	0.26396535047968595	False	False										EZR	-
chr6	ENSG00000092820.13	159211707	-0.0430123208549388	0.056002141131551	False	False	159211721	AAAC	GTTT	-0.13267243366388745	0.0614691300055346	0.031815472090738116	14.0	2.1583587347330573	0.005956372020120294	2.7721420015476097	16.0	0.26396535047968595	False	False										EZR	-
chr6	ENSG00000092820.13	159216454	-0.00952233998357453	0.0276396046807201	False	False	159216464	A	T	-0.04753786591678217	0.06206672680642685	0.4444240487416837	15.0	0.7659154649002651	0.005956372020120294	2.7721420015476097	16.0	0.26396535047968595	False	False										EZR	-
chr6	ENSG00000092820.13	159225788	-0.0061697708101389895	0.0181285531214183	False	False	159225807	T	A	-0.01995204870595637	0.06224488758161744	0.7488175964958095	16.0	0.32054116379910913	0.005956372020120294	2.7721420015476097	16.0	0.26396535047968595	False	False										EZR	-
chr6	ENSG00000092820.13	159227597	0.00338199047035265	0.0178180627848515	False	False	159227607	A	T	-0.010424618106397816	0.06636872463303459	0.8753283160745631	47.0	0.1570712434815876	0.005956372020120294	2.7721420015476097	16.0	0.26396535047968595	False	False										EZR	-
chr6	ENSG00000092820.13	159272321	-0.0190604475618283	0.0315886274050689	False	False	159272351	ATTT	AAAT	-0.0658449252983702	0.06152882553657644	0.28553400791139305	11.0	1.0701476051940568	0.005956372020120294	2.7721420015476097	16.0	0.26396535047968595	False	False										EZR	-
chr6	ENSG00000092820.13	159282640	0.022366324768853998	0.0328271364622682	False	False	159282681	ATCT	AGAT	0.06311828783002728	0.061191677211285	0.3032504461567717	8.0	1.03148484739338	0.005956372020120294	2.7721420015476097	16.0	0.26396535047968595	False	False										EZR	-
chr6	ENSG00000092820.13	159316982	0.00295465592490182	0.0194206602399427	False	False	159317000	T	A	0.02708130938203417	0.06479659845187417	0.6763653430890375	36.0	0.41794338019376187	0.005956372020120294	2.7721420015476097	16.0	0.26396535047968595	False	False										EZR	-
chr6	ENSG00000146425.6	159112377	-0.00426801091310661	0.0189858894161166	False	False	159112393	A	T	-0.010969270350509746	0.06509053913093532	0.8663159805944409	38.0	0.16852326769707804	4.650880378765628e-05	4.149644604424263	14.0	0.0047539031681797135	False	False										DYNLT1	-
chr6	ENSG00000146425.6	159112685	0.00177822809808436	0.0260113926113572	False	False	159112701	T	A						4.650880378765628e-05	4.149644604424263	14.0	0.0047539031681797135	False	False										DYNLT1	-
chr6	ENSG00000146425.6	159113983	0.0115464325731979	0.0241368237798219	False	False	159114001	A	T	0.07105874880695749	0.06174197496112008	0.2508272659804929	13.0	1.1508985394734188	4.650880378765628e-05	4.149644604424263	14.0	0.0047539031681797135	False	False										DYNLT1	-
chr6	ENSG00000146425.6	159125182	0.000975579168851141	0.0156536167449431	False	False	159125197	A	T	-0.01157834680495443	0.06213281147755401	0.8523174677064854	15.0	0.1863483484750598	4.650880378765628e-05	4.149644604424263	14.0	0.0047539031681797135	False	False										DYNLT1	-
chr6	ENSG00000146425.6	159135384	0.00905806596301441	0.0256406019094255	False	False	159135409	A	T	-0.0034193346538441754	0.06884243663091895	0.9604331490800532	63.0	0.04966899518934898	4.650880378765628e-05	4.149644604424263	14.0	0.0047539031681797135	False	False										DYNLT1	-
chr6	ENSG00000146425.6	159143180	-0.00233770327445343	0.0219101818875863	False	False	159143211	GTTT	AAAC	-0.013026003272296027	0.060740520139844476	0.8303548814222599	3.0	0.21445327175839	4.650880378765628e-05	4.149644604424263	14.0	0.0047539031681797135	False	False										DYNLT1	-
chr6	ENSG00000146425.6	159146691	-0.00581464923242051	0.0264718438824858	False	False	159146720	T	A	-0.03474747300179652	0.060597290912072214	0.5668366523907583	2.0	0.5734162778368384	4.650880378765628e-05	4.149644604424263	14.0	0.0047539031681797135	False	False										DYNLT1	-
chr6	ENSG00000146425.6	159149371	0.00127771293710982	0.0166448348247174	False	False	159149391	A	T	0.008292190607136755	0.0628672998435932	0.8951683003119033	21.0	0.13189990070778923	4.650880378765628e-05	4.149644604424263	14.0	0.0047539031681797135	False	False										DYNLT1	-
chr6	ENSG00000146425.6	158962450	0.00430828646329602	0.0218149995417442	False	False	158962482	A	T	0.07693548573741392	0.06079036227157314	0.20675608888420108	5.0	1.2655868934242325	4.650880378765628e-05	4.149644604424263	14.0	0.0047539031681797135	False	False										DYNLT1	-
chr6	ENSG00000146425.6	158983479	0.10018261405114699	0.032052249452902	False	False	158983507	GT	AC	0.13504836519393562	0.06204874551380585	0.030436660190193438	19.0	2.1764882444543114	4.650880378765628e-05	4.149644604424263	14.0	0.0047539031681797135	False	False										DYNLT1	-
chr6	ENSG00000146425.6	158987481	-0.0268481908014827	0.0326897402967762	False	False	158987514	AGGTG	ACCTC	-0.0961939968557316	0.06114463875876047	0.11686089940218458	9.0	1.5732204623083075	4.650880378765628e-05	4.149644604424263	14.0	0.0047539031681797135	False	False										DYNLT1	-
chr6	ENSG00000146425.6	159023649	-0.0609246493524173	0.057301380077850995	False	False	159023660	T	A	-0.10677373044633262	0.06391495416291093	0.0961014919198859	32.0	1.6705594464509859	4.650880378765628e-05	4.149644604424263	14.0	0.0047539031681797135	False	False										DYNLT1	-
chr6	ENSG00000146425.6	159025368	-0.13880119388062	0.055346892710464	False	False	159025384	GT	AC	-0.1750411512797422	0.05980782864004624	0.003715983641226257	3.0	2.926726404551959	4.650880378765628e-05	4.149644604424263	14.0	0.0047539031681797135	False	False										DYNLT1	-
chr6	ENSG00000146425.6	159039341	0.10279659016150901	0.0404304859410471	False	False	159039363	GTT	AAC	0.13785745169065186	0.060958111642755185	0.02454147318767154	10.0	2.2615111914648045	4.650880378765628e-05	4.149644604424263	14.0	0.0047539031681797135	False	False										DYNLT1	-
chr6	ENSG00000146433.8	159112377	-0.00807744653071339	0.021901771813186	False	False	159112393	A	T	-0.06080434906626175	0.06497401146477476	0.35031954656837183	38.0	0.9358256893100472	0.35031954656837183	0.9358256893100472	19.0	1.0	True	False	158860299.0	0.2387320489404396	0.41620785715308584	chr6:158860299						TMEM181	+
chr6	ENSG00000146433.8	159112685	-0.006261780105416771	0.0242514199647202	False	False	159112701	T	A						0.35031954656837183	0.9358256893100472	19.0	1.0	False	False										TMEM181	+
chr6	ENSG00000146433.8	159113983	0.00639465332332985	0.0183273488328354	False	False	159114001	A	T	0.052243670147383584	0.06181391549768785	0.3987863932431055	13.0	0.8451765225798996	0.35031954656837183	0.9358256893100472	19.0	1.0	False	False										TMEM181	+
chr6	ENSG00000146433.8	159125182	0.00169022319022686	0.0170236455122434	False	False	159125197	A	T	-0.021669558082729485	0.062122386064894126	0.7275075142899534	15.0	0.3488204406716298	0.35031954656837183	0.9358256893100472	19.0	1.0	False	False										TMEM181	+
chr6	ENSG00000146433.8	159135384	-0.0120214267790689	0.0277298501953772	False	False	159135409	A	T	-0.047931288938462775	0.06876371354966754	0.4865429283253743	63.0	0.6970433454534469	0.35031954656837183	0.9358256893100472	19.0	1.0	False	False										TMEM181	+
chr6	ENSG00000146433.8	159143180	0.007479881612168141	0.0282818145967412	False	False	159143211	GTTT	AAAC	0.006503434934261323	0.06074438930050227	0.9148187582560476	3.0	0.1070623148763395	0.35031954656837183	0.9358256893100472	19.0	1.0	False	False										TMEM181	+
chr6	ENSG00000146433.8	159146691	-0.00219547117854675	0.0271520611946472	False	False	159146720	T	A	0.00048135840130466873	0.06063389923446556	0.9936716662622412	2.0	0.007938767049160095	0.35031954656837183	0.9358256893100472	19.0	1.0	False	False										TMEM181	+
chr6	ENSG00000146433.8	159149371	-0.0018582008636838	0.0243698158762781	False	False	159149391	A	T	-0.035273893301555864	0.0628303365856008	0.5750116049760119	21.0	0.5614149982070888	0.35031954656837183	0.9358256893100472	19.0	1.0	False	False										TMEM181	+
chr6	ENSG00000146433.8	158859599	0.000925458032065293	0.0185738058671315	False	False	158859635	GTTT	AAAC	0.05159219012606052	0.06123227826847012	0.4002285704917053	8.0	0.8425652545518055	0.35031954656837183	0.9358256893100472	19.0	1.0	False	False										TMEM181	+
chr6	ENSG00000146433.8	158871785	-0.00734906554404918	0.0237093266716662	False	False	158871801	A	T	-0.03429291466790033	0.06295702729424647	0.5864391361417081	22.0	0.544703524637897	0.35031954656837183	0.9358256893100472	19.0	1.0	False	False										TMEM181	+
chr6	ENSG00000146433.8	158925382	0.0017021390975439901	0.0153924173555792	False	False	158925398	T	A	0.01176381876017454	0.0627412387637271	0.8514203568681504	20.0	0.18749739393057083	0.35031954656837183	0.9358256893100472	19.0	1.0	False	False										TMEM181	+
chr6	ENSG00000146433.8	158925692	-0.00458214523984441	0.0196755358571949	False	False	158925704	T	A	-0.004639138216185255	0.0656525099448176	0.943727630494882	42.0	0.0706620085063702	0.35031954656837183	0.9358256893100472	19.0	1.0	False	False										TMEM181	+
chr6	ENSG00000146433.8	158952200	-0.000830858463993937	0.024171311418158998	False	False	158952210	A	T	-0.06016475287399445	0.06596215014038284	0.3626698786713456	45.0	0.912110244222631	0.35031954656837183	0.9358256893100472	19.0	1.0	False	False										TMEM181	+
chr6	ENSG00000146433.8	158962450	0.00167841985616199	0.0232431795724747	False	False	158962482	A	T	0.050449397157535256	0.0608934366393362	0.4081294417193629	5.0	0.8284866143512377	0.35031954656837183	0.9358256893100472	19.0	1.0	False	False										TMEM181	+
chr6	ENSG00000146433.8	158983479	-0.008269609626564079	0.0351302264029851	False	False	158983507	GT	AC	-0.007003221396527909	0.06262089342772549	0.9110420413045308	19.0	0.11183522005496048	0.35031954656837183	0.9358256893100472	19.0	1.0	False	False										TMEM181	+
chr6	ENSG00000146433.8	158987481	0.0534631062793123	0.0422887326785066	True	False	158987514	AGGTG	ACCTC	0.029602639000004236	0.061402589944891624	0.6301276398165413	9.0	0.48210733499307423	0.35031954656837183	0.9358256893100472	19.0	1.0	False	False										TMEM181	+
chr6	ENSG00000146433.8	159013509	0.027712326153115002	0.0359230876462742	False	False	159013520	T	A	-0.045359338532276194	0.06502745607896199	0.4861507010984802	38.0	0.6975413351123092	0.35031954656837183	0.9358256893100472	19.0	1.0	False	False										TMEM181	+
chr6	ENSG00000146433.8	159023649	-0.0291998374598497	0.0516550108025998	False	False	159023660	T	A	-0.0426166213252368	0.06422403400400196	0.5076023855964056	32.0	0.663561889036451	0.35031954656837183	0.9358256893100472	19.0	1.0	False	False										TMEM181	+
chr6	ENSG00000146433.8	159025368	0.0446869036303364	0.0487504236065368	False	False	159025384	GT	AC	-0.033898597801095165	0.060710762010239276	0.5770580655221422	3.0	0.5583622520728357	0.35031954656837183	0.9358256893100472	19.0	1.0	False	False										TMEM181	+
chr6	ENSG00000146433.8	159039341	-0.008177104126493629	0.0526463749995431	False	False	159039363	GTT	AAC	0.028491465195968024	0.0615207601204601	0.6436602342429083	10.0	0.4631195248592605	0.35031954656837183	0.9358256893100472	19.0	1.0	False	False										TMEM181	+
chr6	ENSG00000164674.11	159112377	-0.0037633012027557	0.0227274571060267	False	False	159112393	A	T	0.03653818361383697	0.06505098916437438	0.5748634726427393	38.0	0.561685288466718	0.012444532315872336	2.5186070363590733	21.0	0.5324681888447933	False	False										SYTL3	+
chr6	ENSG00000164674.11	159112685	-0.0036755958690957704	0.0356488467873075	False	False	159112701	T	A						0.012444532315872336	2.5186070363590733	21.0	0.5324681888447933	False	False										SYTL3	+
chr6	ENSG00000164674.11	159113983	0.006065068043600529	0.0188420160411049	False	False	159114001	A	T	0.0382355078154656	0.061853183167702615	0.5370052521326374	13.0	0.618165563311392	0.012444532315872336	2.5186070363590733	21.0	0.5324681888447933	False	False										SYTL3	+
chr6	ENSG00000164674.11	159125182	-0.0010105583113748302	0.0162924512056176	False	False	159125197	A	T	-0.03132279231365541	0.06210648728796143	0.6144511760920943	15.0	0.5043401048979781	0.012444532315872336	2.5186070363590733	21.0	0.5324681888447933	False	False										SYTL3	+
chr6	ENSG00000164674.11	159135384	-0.0171910118404572	0.0361367123526897	False	False	159135409	A	T	-0.13437929131969148	0.06821843248793516	0.050165170254347635	63.0	1.9698384500912898	0.012444532315872336	2.5186070363590733	21.0	0.5324681888447933	False	False										SYTL3	+
chr6	ENSG00000164674.11	159143180	0.0361799382226278	0.0306551919672565	False	False	159143211	GTTT	AAAC	0.0524439567598464	0.06066207990782267	0.38806348554077785	3.0	0.8645261890053245	0.012444532315872336	2.5186070363590733	21.0	0.5324681888447933	False	False										SYTL3	+
chr6	ENSG00000164674.11	159146691	0.037999271424589	0.0300039848196152	False	False	159146720	T	A	0.08206264971253928	0.060429398569558125	0.17559156870547307	2.0	1.3579921636664958	0.012444532315872336	2.5186070363590733	21.0	0.5324681888447933	False	False										SYTL3	+
chr6	ENSG00000164674.11	159149371	0.00716800426511065	0.0213613228803767	False	False	159149391	A	T	-0.0457896358150288	0.06280351785330741	0.4666188742403276	21.0	0.7290934868008733	0.012444532315872336	2.5186070363590733	21.0	0.5324681888447933	False	False										SYTL3	+
chr6	ENSG00000164674.11	159186948	0.00295237485460788	0.0158599017243086	False	False	159186971	AAAC	GTTT	-0.012753965596996446	0.060853112046825635	0.8341487925270412	4.0	0.20958608636453047	0.012444532315872336	2.5186070363590733	21.0	0.5324681888447933	False	False										SYTL3	+
chr6	ENSG00000164674.11	159195705	0.0035734528843463795	0.0179646259481763	False	False	159195751	AC	GT	-0.030970047120143493	0.06576360841119779	0.6381352204341941	43.0	0.47092986331434517	0.012444532315872336	2.5186070363590733	21.0	0.5324681888447933	False	False										SYTL3	+
chr6	ENSG00000164674.11	159211707	-0.00143532695465016	0.015323704955121	False	False	159211721	AAAC	GTTT	0.012103441799720786	0.06201282456372668	0.8454072637001049	14.0	0.19517643140545615	0.012444532315872336	2.5186070363590733	21.0	0.5324681888447933	False	False										SYTL3	+
chr6	ENSG00000164674.11	159216454	0.000403787793758676	0.0153916533151594	False	False	159216464	A	T	-0.005857236086552153	0.06213591071768351	0.9249716066089356	15.0	0.0942649108848616	0.012444532315872336	2.5186070363590733	21.0	0.5324681888447933	False	False										SYTL3	+
chr6	ENSG00000164674.11	159225788	0.0130457367951212	0.0300946076144438	False	False	159225807	T	A	0.11281627197593387	0.061859821802208365	0.06934815945459705	16.0	1.823740655714375	0.012444532315872336	2.5186070363590733	21.0	0.5324681888447933	False	False										SYTL3	+
chr6	ENSG00000164674.11	159227597	-0.0008648750451578861	0.0177247544485521	False	False	159227607	A	T	-0.0035275075743682674	0.06637191821297693	0.9576610548636028	47.0	0.05314759117024547	0.012444532315872336	2.5186070363590733	21.0	0.5324681888447933	False	False										SYTL3	+
chr6	ENSG00000164674.11	159272321	0.0021836011239482	0.0185283673848082	False	False	159272351	ATTT	AAAT	0.05706212308127541	0.06156217031671639	0.3548270189379176	11.0	0.9269023945665046	0.012444532315872336	2.5186070363590733	21.0	0.5324681888447933	False	False										SYTL3	+
chr6	ENSG00000164674.11	159282640	0.0240134896366489	0.0264834102538488	False	False	159282681	ATCT	AGAT	0.03730024299841793	0.0612712658148774	0.5431949724742954	8.0	0.6087721952915975	0.012444532315872336	2.5186070363590733	21.0	0.5324681888447933	False	False										SYTL3	+
chr6	ENSG00000164674.11	158983479	0.0142388804758356	0.0248209386689062	False	False	158983507	GT	AC	-0.026625746569576912	0.06260022770176006	0.6709549383300035	19.0	0.42532986775107695	0.012444532315872336	2.5186070363590733	21.0	0.5324681888447933	False	False										SYTL3	+
chr6	ENSG00000164674.11	158987481	-0.0019878701787983603	0.0173962515278883	False	False	158987514	AGGTG	ACCTC	0.0010234844439061237	0.06142947950905313	0.9867194949000064	9.0	0.01666112837168494	0.012444532315872336	2.5186070363590733	21.0	0.5324681888447933	False	False										SYTL3	+
chr6	ENSG00000164674.11	159023649	0.0454978787693311	0.0420775427667696	False	False	159023660	T	A	0.04669370549099092	0.06421231884938086	0.4678205571879157	32.0	0.7271767524938269	0.012444532315872336	2.5186070363590733	21.0	0.5324681888447933	False	False										SYTL3	+
chr6	ENSG00000164674.11	159025368	0.0592609179353261	0.038107643479966	False	False	159025384	GT	AC	0.11049805390601017	0.060373688096126435	0.06831303213235262	3.0	1.8302352794826147	0.012444532315872336	2.5186070363590733	21.0	0.5324681888447933	False	False										SYTL3	+
chr6	ENSG00000164674.11	159039341	-0.00672240391453212	0.0235586734094202	False	False	159039363	GTT	AAC	-0.06826919372819876	0.06140215538820321	0.26721967627666543	10.0	1.1118370893754466	0.012444532315872336	2.5186070363590733	21.0	0.5324681888447933	False	False										SYTL3	+
chr6	ENSG00000203711.7	159195705	-2.13728509188662e-05	0.0226806850757016	False	False	159195751	AC	GT										False	False										C6orf99	+
chr6	ENSG00000203711.7	159211707	0.00717057932766295	0.0245070472469611	False	False	159211721	AAAC	GTTT										False	False										C6orf99	+
chr6	ENSG00000203711.7	159216454	0.0040998477579299	0.0229715640299701	False	False	159216464	A	T										False	False										C6orf99	+
chr6	ENSG00000203711.7	159225788	0.00497872234768595	0.0270887067517879	False	False	159225807	T	A										False	False										C6orf99	+
chr6	ENSG00000203711.7	159227597	0.00119120178770227	0.02564613689173	False	False	159227607	A	T										False	False										C6orf99	+
chr6	ENSG00000203711.7	159272321	0.00121977539892413	0.0257147977792513	False	False	159272351	ATTT	AAAT										False	False										C6orf99	+
chr6	ENSG00000203711.7	159282640	-0.0110400729924335	0.0303763344568832	True	False	159282681	ATCT	AGAT										False	False										C6orf99	+
chr6	ENSG00000203711.7	159316982	-0.0007685541895851991	0.0337033479506578	False	False	159317000	T	A										False	False										C6orf99	+
chr6	ENSG00000203711.7	159348796	0.0127249961470522	0.0402741427077913	False	False	159348807	A	T										False	False										C6orf99	+
chr6	ENSG00000203711.7	159362900	-0.00866262994227928	0.0283406614194392	False	False	159362910	T	A										False	False										C6orf99	+
chr6	ENSG00000203711.7	159378841	-0.0101128027518074	0.0364793647440201	False	False	159378874	ATTT	AAAT										False	False										C6orf99	+
chr6	ENSG00000203711.7	159384357	0.004949871933389229	0.0252686248108788	False	False	159384384	CCTT	AAGG										False	False										C6orf99	+
chr6	ENSG00000203711.7	159395879	-0.0092434121558537	0.0394045992656058	False	False	159395890	T	A										False	False										C6orf99	+
chr6	ENSG00000203711.7	159397847	-0.000986189775493823	0.0287175344229635	False	False	159397865	T	A										False	False										C6orf99	+
chr6	ENSG00000203711.7	159411682	-0.00544122393835142	0.0310728208575907	False	False	159411692	T	A										False	False										C6orf99	+
chr6	ENSG00000203711.7	159419918	-0.0007648213710639	0.0216906950278466	False	False	159419946	ACC	GGT										False	False										C6orf99	+
chr6	ENSG00000130363.7	159316982	-0.005501427453794921	0.0179270051102948	False	False	159317000	T	A	-0.07023031859299482	0.06466031806729998	0.2785148097924368	36.0	1.0861424857189452	2.0591713943028742e-09	6.245468954969228	14.0	5.63658669361779e-07	False	False										RSPH3	-
chr6	ENSG00000130363.7	159348796	0.0047606471303584105	0.0262118292699298	False	False	159348807	A	T	-0.0031286300083151804	0.06696462528005427	0.9627776946939696	51.0	0.04672063787754902	2.0591713943028742e-09	6.245468954969228	14.0	5.63658669361779e-07	False	False										RSPH3	-
chr6	ENSG00000130363.7	159362900	-0.133085247925596	0.0358395417201943	False	False	159362910	T	A	-0.12532024264030742	0.06299945073955951	0.04777472363803549	26.0	1.9892275435603846	2.0591713943028742e-09	6.245468954969228	14.0	5.63658669361779e-07	False	False										RSPH3	-
chr6	ENSG00000130363.7	159378841	-0.134057623143477	0.0346241723415357	False	False	159378874	ATTT	AAAT	-0.18477606020514456	0.0625328353447637	0.003430361656664152	27.0	2.954864579327237	2.0591713943028742e-09	6.245468954969228	14.0	5.63658669361779e-07	False	False										RSPH3	-
chr6	ENSG00000130363.7	159384357	0.244794509131082	0.0309578495388514	False	False	159384384	CCTT	AAGG	0.2870397725982368	0.06209264455778664	6.211990249280347e-06	36.0	4.622766104463512	2.0591713943028742e-09	6.245468954969228	14.0	5.63658669361779e-07	False	False										RSPH3	-
chr6	ENSG00000130363.7	159397847	0.0301910008923923	0.0333709536076731	False	False	159397865	T	A	-0.009647166284801405	0.060968238796466935	0.8743921921217197	5.0	0.15823265482552287	2.0591713943028742e-09	6.245468954969228	14.0	5.63658669361779e-07	False	False										RSPH3	-
chr6	ENSG00000130363.7	159411682	-0.0117763255907794	0.0276971186167125	False	False	159411692	T	A	0.02556798016586704	0.06260195694461193	0.6833070626846938	19.0	0.4084214202519054	2.0591713943028742e-09	6.245468954969228	14.0	5.63658669361779e-07	False	False										RSPH3	-
chr6	ENSG00000130363.7	159419918	0.27341313598024697	0.0336010732831274	True	True	159419946	ACC	GGT	0.3519092730012883	0.05717738383572125	2.73202893938392e-09	6.0	6.15469350630616	2.0591713943028742e-09	6.245468954969228	14.0	5.63658669361779e-07	False	False										RSPH3	-
chr6	ENSG00000130363.7	159471407	4.60064664137921e-05	0.0246274748013291	False	False	159471436	A	T	-0.0031409183482312337	0.061898140732787536	0.9595688535397074	13.0	0.05074333915440993	2.0591713943028742e-09	6.245468954969228	14.0	5.63658669361779e-07	False	False										RSPH3	-
chr6	ENSG00000130363.7	159474430	-0.201591385954434	0.0352360465898708	False	False	159474461	GT	AC	-0.2884897177852705	0.06154933795765403	4.6279313946778436e-06	32.0	4.6871295022499115	2.0591713943028742e-09	6.245468954969228	14.0	5.63658669361779e-07	False	False										RSPH3	-
chr6	ENSG00000130363.7	159476346	-0.0908548738856662	0.0433340049712989	False	False	159476389	AC	GT	-0.11741274614730375	0.0619468281800189	0.05916419974797081	17.0	1.8953794665014911	2.0591713943028742e-09	6.245468954969228	14.0	5.63658669361779e-07	False	False										RSPH3	-
chr6	ENSG00000130363.7	159479314	-0.0102196348699627	0.0216528090861769	False	False	159479335	T	A	-0.02326051101141435	0.06507684338558319	0.7210882619937835	38.0	0.35743145797030734	2.0591713943028742e-09	6.245468954969228	14.0	5.63658669361779e-07	False	False										RSPH3	-
chr6	ENSG00000130363.7	159516475	-0.0204423438781947	0.025992906246485002	False	False	159516485	T	A	-0.05304110137298745	0.06445885772998748	0.4114001673359339	34.0	0.8228675350589051	2.0591713943028742e-09	6.245468954969228	14.0	5.63658669361779e-07	False	False										RSPH3	-
chr6	ENSG00000093134.9	132959632	-0.0147690335046401	0.0240663903399803	False	False	132959668	AC	GT	-0.027545360559925475	0.06425804297703222	0.6685462363572539	32.0	0.42866790340581995	0.01028625940819014	2.583994823791069	14.0	0.3539123319215481	False	False										VNN3	-
chr6	ENSG00000093134.9	132968483	-0.0105612912119725	0.0245406232096145	False	False	132968533	AC	GT	-0.02708309345470234	0.06694038931909854	0.6861702012117743	51.0	0.40458523964657245	0.01028625940819014	2.583994823791069	14.0	0.3539123319215481	False	False										VNN3	-
chr6	ENSG00000093134.9	132982871	0.0055813459233775104	0.0180962694534396	False	False	132982910	A	T	0.06676589132400586	0.06199832840428472	0.2825277636393925	15.0	1.0768982493952475	0.01028625940819014	2.583994823791069	14.0	0.3539123319215481	False	False										VNN3	-
chr6	ENSG00000093134.9	132999815	0.0182466431627111	0.0318179615858387	False	False	132999846	GTTT	AAAC						0.01028625940819014	2.583994823791069	14.0	0.3539123319215481	False	False										VNN3	-
chr6	ENSG00000093134.9	133030320	0.0154378288747074	0.0248310796869214	False	False	133030373	AGAT	ATCT	0.0014090932953504387	0.06579510417634518	0.9829319905298604	43.0	0.021416385200542617	0.01028625940819014	2.583994823791069	14.0	0.3539123319215481	False	False										VNN3	-
chr6	ENSG00000093134.9	133040355	0.146686649189508	0.0542188262431689	False	False	133040366	T	A	0.13459011680920707	0.06423059496573627	0.03719064014725685	36.0	2.0954206773423785	0.01028625940819014	2.583994823791069	14.0	0.3539123319215481	False	False										VNN3	-
chr6	ENSG00000093134.9	133041364	0.00271549840629058	0.0195533695972246	False	False	133041408	ATTT	AAAT	0.07688336065485253	0.0633121092751188	0.2257673340557115	26.0	1.2143547503805427	0.01028625940819014	2.583994823791069	14.0	0.3539123319215481	False	False										VNN3	-
chr6	ENSG00000093134.9	133043004	-0.0254350520177036	0.0304122278116109	False	False	133043016	A	T	-0.02660749383150082	0.06412731810270335	0.6785689817596483	31.0	0.41491667855012254	0.01028625940819014	2.583994823791069	14.0	0.3539123319215481	False	False										VNN3	-
chr6	ENSG00000093134.9	133072135	-0.0173266988177856	0.0298113342510052	False	False	133072165	GT	AC	-0.038863350461087035	0.06209003426619576	0.5319190666969492	15.0	0.6259192947852141	0.01028625940819014	2.583994823791069	14.0	0.3539123319215481	False	False										VNN3	-
chr6	ENSG00000093134.9	133087376	-0.00208496584829849	0.0144991852902074	False	False	133087409	ATTT	AAAT	-0.021154172476606867	0.06188459476246945	0.7327519390435846	13.0	0.34183260887144135	0.01028625940819014	2.583994823791069	14.0	0.3539123319215481	False	False										VNN3	-
chr6	ENSG00000093134.9	133095002	0.00920544958847832	0.0205598914859424	False	False	133095028	A	T	0.08089953342302877	0.06241716912780618	0.19610933329643213	19.0	1.2961102618636529	0.01028625940819014	2.583994823791069	14.0	0.3539123319215481	False	False										VNN3	-
chr6	ENSG00000093134.9	133114262	0.0373687505563779	0.0336281173788062	False	False	133114282	AAAT	ATTT						0.01028625940819014	2.583994823791069	14.0	0.3539123319215481	False	False										VNN3	-
chr6	ENSG00000093134.9	133116301	0.00017742315780855	0.0151954788498026	False	False	133116319	A	T	0.01073651335542386	0.0631158022301803	0.8650621014035893	23.0	0.1701081658800487	0.01028625940819014	2.583994823791069	14.0	0.3539123319215481	False	False										VNN3	-
chr6	ENSG00000093134.9	133117334	0.00240438403699134	0.0154951299127318	False	False	133117344	A	T	0.01693738765764915	0.06454046291860041	0.7932146603030936	34.0	0.2624305263972291	0.01028625940819014	2.583994823791069	14.0	0.3539123319215481	False	False										VNN3	-
chr6	ENSG00000093134.9	133142964	0.0106147378742098	0.0286090058986595	False	False	133142994	T	A	-0.022800932776829416	0.06176414500859821	0.7123056553551286	12.0	0.3691613115288051	0.01028625940819014	2.583994823791069	14.0	0.3539123319215481	False	False										VNN3	-
chr6	ENSG00000112303.9	132968483	-0.008460430889436541	0.0234214345773999	False	False	132968533	AC	GT	-0.04225751731428947	0.0669051367192309	0.5282929211223903	51.0	0.6316034819811251	8.741386437534792e-07	5.033791112274922	14.0	0.00014249180157232744	False	False										VNN2	-
chr6	ENSG00000112303.9	132982871	0.0351340040956056	0.0331695121222039	False	False	132982910	A	T	0.055110617056041686	0.06204254424879535	0.3752189675577762	15.0	0.888271390596812	8.741386437534792e-07	5.033791112274922	14.0	0.00014249180157232744	False	False										VNN2	-
chr6	ENSG00000112303.9	132999815	0.0203145974798935	0.0330108738685871	False	False	132999846	GTTT	AAAC						8.741386437534792e-07	5.033791112274922	14.0	0.00014249180157232744	False	False										VNN2	-
chr6	ENSG00000112303.9	133030320	0.018594130769829	0.0292311087255442	False	False	133030373	AGAT	ATCT	0.026006125664638585	0.06577291648526752	0.6929180480049353	43.0	0.3953926183349905	8.741386437534792e-07	5.033791112274922	14.0	0.00014249180157232744	False	False										VNN2	-
chr6	ENSG00000112303.9	133040355	0.24784260414818	0.0552966961491685	False	False	133040366	T	A	0.2688102434291814	0.0624345389297963	2.4366159732137575e-05	36.0	4.305473349157612	8.741386437534792e-07	5.033791112274922	14.0	0.00014249180157232744	False	False										VNN2	-
chr6	ENSG00000112303.9	133041364	-0.0394651233601195	0.0371124995228668	False	False	133041408	ATTT	AAAT	0.027214199941296625	0.0634765446686474	0.6684930154313322	26.0	0.4287284395103248	8.741386437534792e-07	5.033791112274922	14.0	0.00014249180157232744	False	False										VNN2	-
chr6	ENSG00000112303.9	133043004	-0.00866718053390813	0.0200990225430014	False	False	133043016	A	T	-0.055907427643593965	0.06404969648236147	0.3835925048194386	31.0	0.8728757623229363	8.741386437534792e-07	5.033791112274922	14.0	0.00014249180157232744	False	False										VNN2	-
chr6	ENSG00000112303.9	133072135	-0.0284212633184164	0.0320530578337731	False	False	133072165	GT	AC	-0.1283975999405133	0.061622654672123814	0.03817617890575425	15.0	2.083610331682066	8.741386437534792e-07	5.033791112274922	14.0	0.00014249180157232744	False	False										VNN2	-
chr6	ENSG00000112303.9	133087376	0.0117784444390618	0.0213538379214999	False	False	133087409	ATTT	AAAT	0.05693154328242096	0.06179805200278578	0.3577699208550427	13.0	0.9212514219680349	8.741386437534792e-07	5.033791112274922	14.0	0.00014249180157232744	False	False										VNN2	-
chr6	ENSG00000112303.9	133095002	0.026289766415556	0.0269696028850838	False	False	133095028	A	T	0.052283751447925214	0.06253677849119657	0.4039105931393617	19.0	0.8360480457957281	8.741386437534792e-07	5.033791112274922	14.0	0.00014249180157232744	False	False										VNN2	-
chr6	ENSG00000112303.9	133114262	0.00407811904518081	0.0210089621369442	False	False	133114282	AAAT	ATTT						8.741386437534792e-07	5.033791112274922	14.0	0.00014249180157232744	False	False										VNN2	-
chr6	ENSG00000112303.9	133116301	0.0176228874901631	0.0252085044176448	False	False	133116319	A	T	0.05259148609224255	0.06303208996140633	0.40487124712361344	23.0	0.8343604999365177	8.741386437534792e-07	5.033791112274922	14.0	0.00014249180157232744	False	False										VNN2	-
chr6	ENSG00000112303.9	133117334	0.0128209983467642	0.0219358153552259	False	False	133117344	A	T	0.055357160781385285	0.06445074297316211	0.3912491453806455	34.0	0.8589064800143037	8.741386437534792e-07	5.033791112274922	14.0	0.00014249180157232744	False	False										VNN2	-
chr6	ENSG00000112303.9	133142964	0.0610272303547526	0.0326892816745191	False	False	133142994	T	A	0.10825163849393404	0.06141715647751759	0.07914006943359023	12.0	1.762563503466018	8.741386437534792e-07	5.033791112274922	14.0	0.00014249180157232744	False	False										VNN2	-
chr6	ENSG00000112303.9	133166733	0.0919970333972658	0.0351792118616993	False	False	133166755	AAAC	GTTT	0.09226945031923232	0.06071097806013165	0.12973197808616127	5.0	1.5198149209166643	8.741386437534792e-07	5.033791112274922	14.0	0.00014249180157232744	False	False										VNN2	-
chr6	ENSG00000146409.6	132999815	-0.0015187102969549	0.0237102108749214	False	False	132999846	GTTT	AAAC						0.009233726473494326	2.6232690573436592	15.0	0.3451173336615518	False	False										SLC18B1	-
chr6	ENSG00000146409.6	133030320	-0.0095984254316654	0.0210180907996862	False	False	133030373	AGAT	ATCT	0.020833928020684345	0.06578088866537941	0.7517443553082297	43.0	0.3167170350443939	0.009233726473494326	2.6232690573436592	15.0	0.3451173336615518	False	False										SLC18B1	-
chr6	ENSG00000146409.6	133040355	0.0133076569359266	0.0248354095299841	False	False	133040366	T	A	0.04984280239687528	0.0647398054999645	0.44212611322790907	36.0	0.7698942252290611	0.009233726473494326	2.6232690573436592	15.0	0.3451173336615518	False	False										SLC18B1	-
chr6	ENSG00000146409.6	133041364	-0.0387945647619228	0.0325260175359102	False	False	133041408	ATTT	AAAT	-0.0759507638221572	0.06331664796222798	0.2314633352180014	26.0	1.1995386089842626	0.009233726473494326	2.6232690573436592	15.0	0.3451173336615518	False	False										SLC18B1	-
chr6	ENSG00000146409.6	133043004	-0.0075175987488436	0.0190944527868196	False	False	133043016	A	T	-0.05807298552842535	0.06404176647547803	0.3654116118920741	31.0	0.9067986210321328	0.009233726473494326	2.6232690573436592	15.0	0.3451173336615518	False	False										SLC18B1	-
chr6	ENSG00000146409.6	133055098	-0.005047025758966221	0.019545419296832	False	False	133055110	AG	CT	-0.061084120565377764	0.0604097343820733	0.3128335165492806	1.0	1.011163534986583	0.009233726473494326	2.6232690573436592	15.0	0.3451173336615518	False	False										SLC18B1	-
chr6	ENSG00000146409.6	133072135	0.0243912068406967	0.0270725720413749	False	False	133072165	GT	AC	0.049804256875651334	0.06205986448511984	0.4229882327809901	15.0	0.802519587963215	0.009233726473494326	2.6232690573436592	15.0	0.3451173336615518	False	False										SLC18B1	-
chr6	ENSG00000146409.6	133087376	0.11246140866644999	0.0369745077451375	True	True	133087409	ATTT	AAAT	0.1026828563719574	0.06157125987157931	0.09657310256157474	13.0	1.6677075730807775	0.009233726473494326	2.6232690573436592	15.0	0.3451173336615518	False	False										SLC18B1	-
chr6	ENSG00000146409.6	133114262	-0.159544091472112	0.0549651988287903	False	False	133114282	AAAT	ATTT						0.009233726473494326	2.6232690573436592	15.0	0.3451173336615518	False	False										SLC18B1	-
chr6	ENSG00000146409.6	133116301	0.08947399050628801	0.0516603347213242	False	False	133116319	A	T	0.07797821167028528	0.06292724561789266	0.2164361474536972	23.0	1.2391804361466132	0.009233726473494326	2.6232690573436592	15.0	0.3451173336615518	False	False										SLC18B1	-
chr6	ENSG00000146409.6	133117334	0.0515831231754293	0.0563565210571681	False	False	133117344	A	T	0.00411824164272106	0.06454917505559146	0.9491825313664148	34.0	0.06380006621578543	0.009233726473494326	2.6232690573436592	15.0	0.3451173336615518	False	False										SLC18B1	-
chr6	ENSG00000146409.6	133142964	0.0820018186071908	0.0350152534137465	False	False	133142994	T	A	0.11367764386840105	0.061379727652823915	0.06514508587215337	12.0	1.8520389095139795	0.009233726473494326	2.6232690573436592	15.0	0.3451173336615518	False	False										SLC18B1	-
chr6	ENSG00000146409.6	133166733	0.013568711516683998	0.0325886628963217	False	False	133166755	AAAC	GTTT	0.009032009899428615	0.06096858910932795	0.8823416733058272	5.0	0.14814201921636322	0.009233726473494326	2.6232690573436592	15.0	0.3451173336615518	False	False										SLC18B1	-
chr6	ENSG00000146409.6	133189361	-0.00756885120057373	0.0299233188835481	False	False	133189389	ATC	ATG	-0.00025478481063371714	0.061084720195486074	0.9966751303973608	6.0	0.004171007247284481	0.009233726473494326	2.6232690573436592	15.0	0.3451173336615518	False	False										SLC18B1	-
chr6	ENSG00000146409.6	133217936	0.00386466550550698	0.0155654961456286	False	False	133217947	T	A	0.008201714420254679	0.06428027253771576	0.8985770112286986	32.0	0.12759302498978067	0.009233726473494326	2.6232690573436592	15.0	0.3451173336615518	False	False										SLC18B1	-
chr6	ENSG00000146409.6	133219347	-0.108856411063382	0.0429161390648651	False	False	133219358	A	T	-0.1513507665598586	0.06264238225086295	0.016407689941553404	25.0	2.4161080904258494	0.009233726473494326	2.6232690573436592	15.0	0.3451173336615518	False	False										SLC18B1	-
chr6	ENSG00000112306.7	133040355	0.0126072142729685	0.0238474446357967	False	False	133040366	T	A	0.11047834698319167	0.06442357647044389	0.08766988620136855	36.0	1.7148744766425175	0.00912768318049692	2.628846738752261	15.0	0.3418812225485401	False	False										RPS12	+
chr6	ENSG00000112306.7	133041364	-0.010390422245653001	0.0227692200321294	False	False	133041408	ATTT	AAAT	-0.0015131922022017794	0.06349999080039813	0.9810075307958974	26.0	0.023829801912227867	0.00912768318049692	2.628846738752261	15.0	0.3418812225485401	False	False										RPS12	+
chr6	ENSG00000112306.7	133043004	-0.0218401413644205	0.0293172516533756	False	False	133043016	A	T	-0.10502387213777888	0.06379526106608932	0.10100199948777107	31.0	1.6462644776855506	0.00912768318049692	2.628846738752261	15.0	0.3418812225485401	False	False										RPS12	+
chr6	ENSG00000112306.7	133055098	-0.0139985260009774	0.0249915290952124	False	False	133055110	AG	CT	-0.1018142288342034	0.060208242496307116	0.09197141798439183	1.0	1.691034725693051	0.00912768318049692	2.628846738752261	15.0	0.3418812225485401	False	False										RPS12	+
chr6	ENSG00000112306.7	133072135	0.00402392030306502	0.0173723346394595	False	False	133072165	GT	AC	0.024383727739010708	0.0621185015811975	0.6949853086849049	15.0	0.39253567163299635	0.00912768318049692	2.628846738752261	15.0	0.3418812225485401	False	False										RPS12	+
chr6	ENSG00000112306.7	133087376	-0.0245245803460795	0.0279891434900627	False	False	133087409	ATTT	AAAT	-0.0755352490256009	0.06172161038349501	0.22212922130412144	13.0	1.2238055448695777	0.00912768318049692	2.628846738752261	15.0	0.3418812225485401	False	False										RPS12	+
chr6	ENSG00000112306.7	133095002	-0.0014702912215446401	0.014305240209711	False	False	133095028	A	T	-0.01763927802933699	0.06261268604998928	0.7783863135949634	19.0	0.2817205129205603	0.00912768318049692	2.628846738752261	15.0	0.3418812225485401	False	False										RPS12	+
chr6	ENSG00000112306.7	133114262	0.022206084562891006	0.035350923574993996	False	False	133114282	AAAT	ATTT						0.00912768318049692	2.628846738752261	15.0	0.3418812225485401	False	False										RPS12	+
chr6	ENSG00000112306.7	133116301	-0.0253672067309102	0.0301632810654524	False	False	133116319	A	T	-0.08347883229826056	0.06289912510105809	0.18565315975289207	23.0	1.3271859054341006	0.00912768318049692	2.628846738752261	15.0	0.3418812225485401	False	False										RPS12	+
chr6	ENSG00000112306.7	133117334	-0.0392026576222787	0.0313853645463095	True	False	133117344	A	T	-0.07327155091747113	0.06437621454602332	0.25618132986557024	34.0	1.138177375513256	0.00912768318049692	2.628846738752261	15.0	0.3418812225485401	False	False										RPS12	+
chr6	ENSG00000112306.7	133142964	0.00316617667328336	0.0202147303642237	False	False	133142994	T	A	0.02187342752309317	0.06176542528133919	0.7235209912978235	12.0	0.35413708273618344	0.00912768318049692	2.628846738752261	15.0	0.3418812225485401	False	False										RPS12	+
chr6	ENSG00000112306.7	133166733	0.0089173773291785	0.0311372669481003	False	False	133166755	AAAC	GTTT	0.07798345223126266	0.06078539803312101	0.20062062665798386	5.0	1.282930683266575	0.00912768318049692	2.628846738752261	15.0	0.3418812225485401	False	False										RPS12	+
chr6	ENSG00000112306.7	133189361	0.0365104605522369	0.0432675062594001	False	False	133189389	ATC	ATG	0.0831813252595265	0.06087302870411656	0.17293602701031555	6.0	1.3664725910689135	0.00912768318049692	2.628846738752261	15.0	0.3418812225485401	False	False										RPS12	+
chr6	ENSG00000112306.7	133217936	0.0178068371981867	0.0269294596510835	False	False	133217947	T	A	0.07545300236929749	0.06409918851852421	0.2403005325297065	32.0	1.177128823518446	0.00912768318049692	2.628846738752261	15.0	0.3418812225485401	False	False										RPS12	+
chr6	ENSG00000112306.7	133219347	0.016464089907088	0.0327588182307772	False	False	133219358	A	T	0.06964206829044828	0.06321855957228457	0.27169584379806744	25.0	1.1016079575621938	0.00912768318049692	2.628846738752261	15.0	0.3418812225485401	False	False										RPS12	+
chr6	ENSG00000093144.14	127543497	-0.00904130567154186	0.0311577393083764	False	False	127543525	CT	AG	-0.07265403032686862	0.060809941953893776	0.2332283811735097	5.0	1.1947722361247288	0.010479506936109826	2.577540784489876	13.0	0.34061684503676765	False	False										ECHDC1	-
chr6	ENSG00000093144.14	127556727	0.00656976691522621	0.0199953570387216	False	False	127556749	GTTT	AAAC	0.010649413280944427	0.061542255439114575	0.8627507758733296	10.0	0.17304229760445133	0.010479506936109826	2.577540784489876	13.0	0.34061684503676765	False	False										ECHDC1	-
chr6	ENSG00000093144.14	127569552	-0.0297121190148743	0.0407827283655166	False	False	127569569	A	T	-0.16055947961412578	0.06580174443841104	0.015458797439760488	49.0	2.4400489832667867	0.010479506936109826	2.577540784489876	13.0	0.34061684503676765	False	False										ECHDC1	-
chr6	ENSG00000093144.14	127571074	-0.009403322376788271	0.0212143754980239	False	False	127571097	A	T	-0.0003617422648337183	0.062136972534576264	0.9953594702579808	15.0	0.0058216911780249025	0.010479506936109826	2.577540784489876	13.0	0.34061684503676765	False	False										ECHDC1	-
chr6	ENSG00000093144.14	127620187	0.0180090865262535	0.0365863798347517	False	False	127620201	T	A	0.11364616265891105	0.06035212019659905	0.06076432071823072	3.0	1.8830517020562803	0.010479506936109826	2.577540784489876	13.0	0.34061684503676765	False	False										ECHDC1	-
chr6	ENSG00000093144.14	127680748	-0.0187560160250403	0.038122523466327995	False	False	127680767	T	A	-0.08684387119008458	0.06430584933337183	0.1781335599663736	34.0	1.3504816760894025	0.010479506936109826	2.577540784489876	13.0	0.34061684503676765	False	False										ECHDC1	-
chr6	ENSG00000093144.14	127696135	0.0037702469395964203	0.0177881730998907	False	False	127696161	AAAT	ATTT	0.08158737560992059	0.06157424303325738	0.1863174624863219	12.0	1.3250244191528875	0.010479506936109826	2.577540784489876	13.0	0.34061684503676765	False	False										ECHDC1	-
chr6	ENSG00000093144.14	127706167	-0.0105062435150408	0.0312914012367473	False	False	127706229	ATCT	AGAT	0.0008994972930108074	0.061545720591472175	0.9883502855794396	10.0	0.014615107019080746	0.010479506936109826	2.577540784489876	13.0	0.34061684503676765	False	False										ECHDC1	-
chr6	ENSG00000093144.14	127737455	-0.0620349504576738	0.0570406607442253	True	False	127737480	AAAT	ATTT	-0.15215412919175972	0.06014947803012024	0.01198862190713162	4.0	2.529600159049885	0.010479506936109826	2.577540784489876	13.0	0.34061684503676765	False	False										ECHDC1	-
chr6	ENSG00000093144.14	127742438	0.0491294049778596	0.0491384924120378	False	False	127742452	GTTT	AAAC	0.11184269106430153	0.060143028926122465	0.06401607523444618	1.0	1.859611879569369	0.010479506936109826	2.577540784489876	13.0	0.34061684503676765	False	False										ECHDC1	-
chr6	ENSG00000093144.14	127751960	-0.0184578698091245	0.0511624016900362	False	False	127751987	A	T	-0.07765798200201686	0.06676272280393085	0.2459940563923652	51.0	1.1631937515502966	0.010479506936109826	2.577540784489876	13.0	0.34061684503676765	False	False										ECHDC1	-
chr6	ENSG00000093144.14	127762549	-0.0104234453248068	0.0217713647366185	False	False	127762579	AC	GT	-0.02373384662984816	0.06426432710067932	0.7122151138279114	32.0	0.3693160373820716	0.010479506936109826	2.577540784489876	13.0	0.34061684503676765	False	False										ECHDC1	-
chr6	ENSG00000118518.11	127543497	-0.006274405308461971	0.0259463533845582	False	False	127543525	CT	AG	-0.0183639405390855	0.06096079444861462	0.7634628294943979	5.0	0.30124181787960336	0.07268141959966082	1.8020847776463602	10.0	1.0	False	False										RNF146	+
chr6	ENSG00000118518.11	127556727	-0.00602754119832395	0.0181292706854611	False	False	127556749	GTTT	AAAC	0.004413386833863281	0.06154514609324479	0.9428871941846712	10.0	0.07170974664966627	0.07268141959966082	1.8020847776463602	10.0	1.0	False	False										RNF146	+
chr6	ENSG00000118518.11	127569552	-0.0157356036389286	0.0266197416985661	True	False	127569569	A	T	-0.10383106664036147	0.06630632983359462	0.11877034111667455	49.0	1.5659299330990064	0.07268141959966082	1.8020847776463602	10.0	1.0	False	False										RNF146	+
chr6	ENSG00000118518.11	127571074	0.0034110436907632603	0.0168495810386977	False	False	127571097	A	T	0.03183735737302859	0.06210547705798902	0.6086445198184414	15.0	0.5126336497391601	0.07268141959966082	1.8020847776463602	10.0	1.0	False	False										RNF146	+
chr6	ENSG00000118518.11	127620187	-0.00317112766181245	0.0175569424277323	False	False	127620201	T	A	-0.025644706173735158	0.060725695912673225	0.6731379641664572	3.0	0.42230403107464765	0.07268141959966082	1.8020847776463602	10.0	1.0	False	False										RNF146	+
chr6	ENSG00000118518.11	127680748	0.00608453141041448	0.0191755210828489	False	False	127680767	T	A	0.05038749947710566	0.06446772771112047	0.4352243810440343	34.0	0.7815926086753324	0.07268141959966082	1.8020847776463602	10.0	1.0	False	False										RNF146	+
chr6	ENSG00000118518.11	127696135	-0.0138151379421749	0.032228985814532	False	False	127696161	AAAT	ATTT	-0.11064952672877926	0.061400844234029174	0.07268141959966082	12.0	1.8020847776463602	0.07268141959966082	1.8020847776463602	10.0	1.0	True	False	127536324.0	0.04977112113933818	0.2053838266985536	chr6:127536324						RNF146	+
chr6	ENSG00000118518.11	127706167	-0.00156081953569144	0.0152028011341659	False	False	127706229	ATCT	AGAT	-0.0401906151608606	0.061496018424113535	0.5139717074610411	10.0	0.653548248988771	0.07268141959966082	1.8020847776463602	10.0	1.0	False	False										RNF146	+
chr6	ENSG00000118518.11	127491573	-0.00200367457544366	0.0167696387252181	False	False	127491636	AT	AT	-0.0465498024252298	0.06461450268876326	0.4719683268241669	35.0	0.7204234419237434	0.07268141959966082	1.8020847776463602	10.0	1.0	False	False										RNF146	+
chr6	ENSG00000118518.11	127509735	-0.00892248666959835	0.0198335574303099	False	False	127509752	AT	AT	-0.04966711551153398	0.06460479073511399	0.4427806964599482	35.0	0.76878378439726	0.07268141959966082	1.8020847776463602	10.0	1.0	False	False										RNF146	+
chr6	ENSG00000146374.9	127543497	-0.00131799671520614	0.0242146286273074	False	False	127543525	CT	AG	-0.006787593542482153	0.06096967155657899	0.9114397676610686	5.0	0.11132737587709264	0.012143447860835365	2.52841847451893	17.0	0.45233744154638056	False	False										RSPO3	+
chr6	ENSG00000146374.9	127556727	0.00166701392026934	0.0184704425227215	False	False	127556749	GTTT	AAAC	-0.04141557314767917	0.0614929396754413	0.5012176327050477	10.0	0.6735012729310043	0.012143447860835365	2.52841847451893	17.0	0.45233744154638056	False	False										RSPO3	+
chr6	ENSG00000146374.9	127571074	-0.0108603207594827	0.023156962307768	False	False	127571097	A	T	-0.024243810163252142	0.06211871302895471	0.6966488839110879	15.0	0.3902819131483236	0.012143447860835365	2.52841847451893	17.0	0.45233744154638056	False	False										RSPO3	+
chr6	ENSG00000146374.9	127491573	0.012114199588706001	0.0309220613911376	False	False	127491636	AT	AT	0.010082989832872015	0.06468133451618865	0.876253549251174	35.0	0.1558871644855814	0.012143447860835365	2.52841847451893	17.0	0.45233744154638056	False	False										RSPO3	+
chr6	ENSG00000146374.9	127509735	-0.00580294524237526	0.0227997192651467	False	False	127509752	AT	AT	0.05435375399167256	0.06458900218011943	0.4008908209294964	35.0	0.8415326473088435	0.012143447860835365	2.52841847451893	17.0	0.45233744154638056	False	False										RSPO3	+
chr6	ENSG00000146374.9	127372170	0.00818805663760442	0.0204678947654389	False	False	127372201	AC	GT	0.010560148592843951	0.06274208182503166	0.8664729887243419	20.0	0.1683104590359777	0.012143447860835365	2.52841847451893	17.0	0.45233744154638056	False	False										RSPO3	+
chr6	ENSG00000146374.9	127380609	-0.0174196675958717	0.0257638370492359	False	False	127380677	CT	AG	-0.0037639961650628375	0.06262198550007843	0.9521177931895194	19.0	0.060106624454731215	0.012143447860835365	2.52841847451893	17.0	0.45233744154638056	False	False										RSPO3	+
chr6	ENSG00000146374.9	127383241	-0.0324072093495565	0.0391996222501449	False	False	127383270	AC	GT	-0.09726250221154437	0.060908847154261876	0.11148120466701722	7.0	1.5968534417538844	0.012143447860835365	2.52841847451893	17.0	0.45233744154638056	False	False										RSPO3	+
chr6	ENSG00000146374.9	127384115	0.0177936431402833	0.0339766973181687	False	False	127384157	GT	AC	0.0636399180134882	0.0645535022120891	0.3252048498580372	35.0	0.9858476431596331	0.012143447860835365	2.52841847451893	17.0	0.45233744154638056	False	False										RSPO3	+
chr6	ENSG00000146374.9	127387442	0.0217773160992682	0.0350543895797794	False	False	127387481	AAAT	ATTT	0.07280367551464396	0.06257907202286046	0.2457642798645689	20.0	1.1633869464866529	0.012143447860835365	2.52841847451893	17.0	0.45233744154638056	False	False										RSPO3	+
chr6	ENSG00000146374.9	127421210	-0.04754656232320201	0.0504089341242926	False	False	127421225	T	A	-0.122924168083298	0.060848933146288316	0.0443697915725368	8.0	2.0201532176048707	0.012143447860835365	2.52841847451893	17.0	0.45233744154638056	False	False										RSPO3	+
chr6	ENSG00000146374.9	127422945	-0.051765299967978004	0.0530519036003128	True	False	127422974	AC	GT	-0.14776383506945098	0.06075517988773321	0.015673447778960098	9.0	2.432119127002787	0.012143447860835365	2.52841847451893	17.0	0.45233744154638056	False	False										RSPO3	+
chr6	ENSG00000146374.9	127436896	0.0144094134889311	0.0314982244096682	False	False	127436906	A	T	0.1253120203478729	0.06390789850976948	0.05105155666133473	33.0	1.9608221091594285	0.012143447860835365	2.52841847451893	17.0	0.45233744154638056	False	False										RSPO3	+
chr6	ENSG00000146374.9	127445708	-0.00203101879399447	0.0261106564646821	False	False	127445718	T	A	-0.02132802119355038	0.06453503943311101	0.7413199888976906	34.0	0.33048745891999265	0.012143447860835365	2.52841847451893	17.0	0.45233744154638056	False	False										RSPO3	+
chr6	ENSG00000146374.9	127471312	-0.0166131722617202	0.031509604638517	False	False	127471332	AT	AT	-0.0701651951199644	0.06679991022636278	0.2946810378260977	51.0	1.0503785840759035	0.012143447860835365	2.52841847451893	17.0	0.45233744154638056	False	False										RSPO3	+
chr6	ENSG00000146374.9	127477022	0.0179708048142437	0.0289993150099025	False	False	127477051	AC	GT	0.03318239666571877	0.06619014769240017	0.616630124516089	46.0	0.5013192721660705	0.012143447860835365	2.52841847451893	17.0	0.45233744154638056	False	False										RSPO3	+
chr6	ENSG00000189367.10	127680748	0.00913097500124064	0.0245524810747702	False	False	127680767	T	A	0.05919308747991875	0.06443653784909198	0.3592134500985745	34.0	0.9186261313192648	0.16990609644357207	1.3769375354098254	12.0	1.0	False	False										KIAA0408	-
chr6	ENSG00000189367.10	127696135	-0.00499982436640563	0.0175375127261491	False	False	127696161	AAAT	ATTT	-0.051040824459763164	0.061699680002092076	0.4088503466096777	12.0	0.8272461779061496	0.16990609644357207	1.3769375354098254	12.0	1.0	False	False										KIAA0408	-
chr6	ENSG00000189367.10	127706167	-0.00036583054214041604	0.0213494086039647	False	False	127706229	ATCT	AGAT	-0.07951143338439906	0.061350888831857485	0.19610353269600134	10.0	1.2960111075540182	0.16990609644357207	1.3769375354098254	12.0	1.0	False	False										KIAA0408	-
chr6	ENSG00000189367.10	127724051	0.000663758961572153	0.0155877999696764	False	False	127724075	AAAC	GTTT	0.029398854336976386	0.06071941722915523	0.6286523677659241	3.0	0.48417550231131234	0.16990609644357207	1.3769375354098254	12.0	1.0	False	False										KIAA0408	-
chr6	ENSG00000189367.10	127737455	0.00415466484704582	0.0170502132702947	False	False	127737480	AAAT	ATTT	0.05287971558597462	0.06077291476623041	0.3850078527999703	4.0	0.8701197859174957	0.16990609644357207	1.3769375354098254	12.0	1.0	False	False										KIAA0408	-
chr6	ENSG00000189367.10	127742438	-0.0020113435895627104	0.0161311936994128	False	False	127742452	GTTT	AAAC	-0.03359525668963567	0.060488589385849875	0.5790771116876507	1.0	0.5553982499961327	0.16990609644357207	1.3769375354098254	12.0	1.0	False	False										KIAA0408	-
chr6	ENSG00000189367.10	127751960	0.00461916409755574	0.0199569801664305	False	False	127751987	A	T	0.07404438846804495	0.06678113064689084	0.26872714755391164	51.0	1.1087621271277812	0.16990609644357207	1.3769375354098254	12.0	1.0	False	False										KIAA0408	-
chr6	ENSG00000189367.10	127762549	-0.0123266721449904	0.0238906096509923	False	False	127762579	AC	GT	-0.0762348538474458	0.06409536564321508	0.2354490364154185	32.0	1.1893972845369947	0.16990609644357207	1.3769375354098254	12.0	1.0	False	False										KIAA0408	-
chr6	ENSG00000189367.10	127784876	0.0030699921664309603	0.0178424361582032	False	False	127784887	T	A	0.027123599276887483	0.06534799385362514	0.678475362048657	40.0	0.41506399320601056	0.16990609644357207	1.3769375354098254	12.0	1.0	False	False										KIAA0408	-
chr6	ENSG00000189367.10	127850374	0.027979408455546	0.0315782537688029	True	False	127850405	GT	AC	0.09161361279469203	0.06653432740318505	0.16990609644357207	50.0	1.3769375354098254	0.16990609644357207	1.3769375354098254	12.0	1.0	True	False	127839809.0	0.5775715130243144	0.7143877604363166	chr6:127839809						KIAA0408	-
chr6	ENSG00000189367.10	127858648	0.00577719884240095	0.0231355505785947	False	False	127858670	CT	AG	0.06723071102905392	0.06494717643340417	0.3016537907947452	38.0	1.035159874856011	0.16990609644357207	1.3769375354098254	12.0	1.0	False	False										KIAA0408	-
chr6	ENSG00000189367.10	127877054	-0.00167106318726188	0.0156306783137606	False	False	127877079	GT	AC	-0.04633655924233846	0.06068042606998865	0.4457602436741929	3.0	0.7636162473363979	0.16990609644357207	1.3769375354098254	12.0	1.0	False	False										KIAA0408	-
chr6	ENSG00000214338.6	127696135	0.0102620887125723	0.0312160755766668	False	False	127696161	AAAT	ATTT										False	False										SOGA3	-
chr6	ENSG00000214338.6	127706167	0.0013532436583725302	0.0327125894931739	False	False	127706229	ATCT	AGAT										False	False										SOGA3	-
chr6	ENSG00000214338.6	127724051	-0.0170273549133436	0.0340672064849373	False	False	127724075	AAAC	GTTT										False	False										SOGA3	-
chr6	ENSG00000214338.6	127737455	-0.0118138742344947	0.0303362187593423	False	False	127737480	AAAT	ATTT										False	False										SOGA3	-
chr6	ENSG00000214338.6	127742438	0.00600603984000636	0.029455768831258	False	False	127742452	GTTT	AAAC										False	False										SOGA3	-
chr6	ENSG00000214338.6	127751960	-0.00692106422519754	0.037012184774800005	False	False	127751987	A	T										False	False										SOGA3	-
chr6	ENSG00000214338.6	127762549	0.00264846015528339	0.0326567325603627	False	False	127762579	AC	GT										False	False										SOGA3	-
chr6	ENSG00000214338.6	127939682	-0.00418697957780849	0.0266465419361228	False	False	127939724	A	T										False	False										SOGA3	-
chr6	ENSG00000214338.6	127784876	-0.0196358658748344	0.0372139423263782	False	False	127784887	T	A										False	False										SOGA3	-
chr6	ENSG00000214338.6	127850374	-0.0382093016027416	0.0524300298796692	True	False	127850405	GT	AC										False	False										SOGA3	-
chr6	ENSG00000214338.6	127858648	-0.0338754668924238	0.0502185687778019	False	False	127858670	CT	AG										False	False										SOGA3	-
chr6	ENSG00000214338.6	127877054	0.0313338586328556	0.0434933324641326	False	False	127877079	GT	AC										False	False										SOGA3	-
chr6	ENSG00000214338.6	127890633	0.0198087323209862	0.0378750097069926	False	False	127890645	T	A										False	False										SOGA3	-
chr6	ENSG00000214338.6	127913836	-0.017360848486631	0.0350581334324503	False	False	127913860	AAAC	GTTT										False	False										SOGA3	-
chr6	ENSG00000184530.8	127742438	0.0383950313214186	0.0308295660970829	True	False	127742452	GTTT	AAAC	0.03133656903636723	0.06049302988460035	0.6048642106096382	1.0	0.5180194990422285	0.05131188688718783	1.9589898793303178	13.0	0.995745280617288	False	False										C6orf58	+
chr6	ENSG00000184530.8	127751960	-0.0240922240367137	0.0316275118985255	False	False	127751987	A	T	0.02641966641735758	0.06694157821109323	0.6934654808932925	51.0	0.3946675164132811	0.05131188688718783	1.9589898793303178	13.0	0.995745280617288	False	False										C6orf58	+
chr6	ENSG00000184530.8	127762549	-0.0061647705126383	0.0188999244143976	False	False	127762579	AC	GT	-0.017471150699925362	0.06427262308379175	0.7859854103337914	32.0	0.2718288108009587	0.05131188688718783	1.9589898793303178	13.0	0.995745280617288	False	False										C6orf58	+
chr6	ENSG00000184530.8	127939682	-0.0306184684558683	0.0371429523292258	False	False	127939724	A	T	-0.12756326629301384	0.06511685825381673	0.05131188688718783	42.0	1.9589898793303178	0.05131188688718783	1.9589898793303178	13.0	0.995745280617288	True	False	127909977.0	0.24506843062528794	0.42223746687369373	chr6:127909977						C6orf58	+
chr6	ENSG00000184530.8	127963491	0.006551565318464771	0.0200821136316393	False	False	127963512	AT	AT	0.07563136292611203	0.06574919066924396	0.2512144801057027	44.0	1.1503010479107043	0.05131188688718783	1.9589898793303178	13.0	0.995745280617288	False	False										C6orf58	+
chr6	ENSG00000184530.8	127969324	0.0113453782881156	0.0215415186984447	False	False	127969357	AG	CT	0.04520694989173781	0.06231451329228234	0.4688273539928644	17.0	0.7254642217888702	0.05131188688718783	1.9589898793303178	13.0	0.995745280617288	False	False										C6orf58	+
chr6	ENSG00000184530.8	128008196	0.000952855973337916	0.0148061917945527	False	False	128008222	AAAT	ATTT	-0.00016175923504325532	0.06108472137897963	0.9978890841799809	6.0	0.002648112840519882	0.05131188688718783	1.9589898793303178	13.0	0.995745280617288	False	False										C6orf58	+
chr6	ENSG00000184530.8	127784876	-0.00565295310526673	0.0225999300642375	False	False	127784887	T	A	-0.0041340277984504995	0.06537148643347522	0.949630170814912	40.0	0.06323900562759056	0.05131188688718783	1.9589898793303178	13.0	0.995745280617288	False	False										C6orf58	+
chr6	ENSG00000184530.8	127850374	-0.0008628444477126089	0.0163678321041318	False	False	127850405	GT	AC	-0.026485937544842672	0.06679187073317662	0.692081021713937	50.0	0.39654432873500384	0.05131188688718783	1.9589898793303178	13.0	0.995745280617288	False	False										C6orf58	+
chr6	ENSG00000184530.8	127858648	-0.0203630482898167	0.032625329968162003	False	False	127858670	CT	AG	-0.040332113137694636	0.06504149003891599	0.5357914007882418	38.0	0.6200982344279459	0.05131188688718783	1.9589898793303178	13.0	0.995745280617288	False	False										C6orf58	+
chr6	ENSG00000184530.8	127877054	0.0258122958109688	0.0310453627479391	False	False	127877079	GT	AC	0.08394459137355277	0.06053126744031024	0.1666432651949379	3.0	1.3867971863686872	0.05131188688718783	1.9589898793303178	13.0	0.995745280617288	False	False										C6orf58	+
chr6	ENSG00000184530.8	127890633	0.0226498023169081	0.0302587460856407	False	False	127890645	T	A	0.048898253431970025	0.06585916993401122	0.4585620914676061	44.0	0.7424668953611852	0.05131188688718783	1.9589898793303178	13.0	0.995745280617288	False	False										C6orf58	+
chr6	ENSG00000184530.8	127913836	-0.047196005308246	0.0426100573439793	False	False	127913860	AAAC	GTTT	-0.11475381947891225	0.06056829875281635	0.05921535124736853	5.0	1.8946185024484667	0.05131188688718783	1.9589898793303178	13.0	0.995745280617288	False	False										C6orf58	+
chr6	ENSG00000095981.6	39198395	-3.0887721328406705e-05	0.0444584430509308	False	False	39198443	AC	GT										False	False										KCNK16	-
chr6	ENSG00000095981.6	39206346	0.0248013835153229	0.0445345115443469	True	False	39206373	AT	AT										False	False										KCNK16	-
chr6	ENSG00000095981.6	39216585	-0.0108152483711017	0.0350089996944551	False	False	39216596	T	A										False	False										KCNK16	-
chr6	ENSG00000095981.6	39233297	-0.0019026940766972	0.0424754888190386	False	False	39233334	AT	AT										False	False										KCNK16	-
chr6	ENSG00000095981.6	39235418	0.00340545880694193	0.0310106902594322	False	False	39235428	T	A										False	False										KCNK16	-
chr6	ENSG00000095981.6	39236947	-0.00295300655628327	0.0309429707614484	False	False	39236958	A	T										False	False										KCNK16	-
chr6	ENSG00000095981.6	39259477	0.00345215191251598	0.0458153159840421	False	False	39259510	T	A										False	False										KCNK16	-
chr6	ENSG00000095981.6	39278849	0.0101085446821636	0.048755111514434006	False	False	39278914	AC	GT										False	False										KCNK16	-
chr6	ENSG00000095981.6	39287517	0.00960720766934935	0.0657945605221649	False	False	39287551	GT	AC										False	False										KCNK16	-
chr6	ENSG00000095981.6	39295080	0.00728836339878623	0.033937152432855	False	False	39295128	AG	CT										False	False										KCNK16	-
chr6	ENSG00000095981.6	39300547	0.00515024805132801	0.0309026060948425	False	False	39300599	CT	AG										False	False										KCNK16	-
chr6	ENSG00000095981.6	39304568	0.0081706519451432	0.0330596831449452	False	False	39304592	CTTT	AAAG										False	False										KCNK16	-
chr6	ENSG00000124780.9	39198395	-0.0168724707445736	0.0319678033775492	False	False	39198443	AC	GT	-0.041199031979363004	0.06436097113025666	0.5226997842422999	33.0	0.6401244613910896	0.08909519108886274	1.7068307157225673	12.0	1.0	False	False										KCNK17	-
chr6	ENSG00000124780.9	39206346	0.00579314733894245	0.0200266358242856	False	False	39206373	AT	AT	0.04514080528588759	0.06587083235552206	0.4938492792281	44.0	0.6852927718030173	0.08909519108886274	1.7068307157225673	12.0	1.0	False	False										KCNK17	-
chr6	ENSG00000124780.9	39216585	-0.00892536296803224	0.0221381941596548	False	False	39216596	T	A	-0.011510285252180286	0.06579081086026482	0.8612699853398317	43.0	0.17495277990458794	0.08909519108886274	1.7068307157225673	12.0	1.0	False	False										KCNK17	-
chr6	ENSG00000124780.9	39233297	-0.0575035822321271	0.0475799776279771	False	False	39233334	AT	AT	-0.07149470808777993	0.06070232489035516	0.2399166541820184	4.0	1.1777919250526028	0.08909519108886274	1.7068307157225673	12.0	1.0	False	False										KCNK17	-
chr6	ENSG00000124780.9	39235418	0.0624077872031631	0.0468961451987207	False	False	39235428	T	A	0.10289793132178476	0.06602002151696107	0.12048727868826878	47.0	1.558586758341929	0.08909519108886274	1.7068307157225673	12.0	1.0	False	False										KCNK17	-
chr6	ENSG00000124780.9	39236947	0.0368026119110478	0.0385639546215085	False	False	39236958	A	T	0.06504788101492917	0.0655141723669675	0.32180159249897783	42.0	0.992882588069243	0.08909519108886274	1.7068307157225673	12.0	1.0	False	False										KCNK17	-
chr6	ENSG00000124780.9	39259477	-0.0325570877903841	0.0454061210730373	False	False	39259510	T	A	-0.10761272799202937	0.0639091394275682	0.0935020936644364	32.0	1.68383941570662	0.08909519108886274	1.7068307157225673	12.0	1.0	False	False										KCNK17	-
chr6	ENSG00000124780.9	39278849	0.06932565844589099	0.0500996715610545	False	False	39278914	AC	GT	0.06215931408715707	0.06552625887409876	0.343802588777106	42.0	0.9486168622351707	0.08909519108886274	1.7068307157225673	12.0	1.0	False	False										KCNK17	-
chr6	ENSG00000124780.9	39287517	-0.0923527585133992	0.0555506950559194	True	False	39287551	GT	AC	-0.10732592505468837	0.06288024000625812	0.08909519108886274	24.0	1.7068307157225673	0.08909519108886274	1.7068307157225673	12.0	1.0	True	False	39277886.0	0.09924773686637142	0.26666459047709273	chr6:39277886						KCNK17	-
chr6	ENSG00000124780.9	39295080	-0.000839141809985522	0.0424042533152094	False	False	39295128	AG	CT	-0.00301558841740856	0.062017085308017424	0.9612553791627576	14.0	0.048625123261294444	0.08909519108886274	1.7068307157225673	12.0	1.0	False	False										KCNK17	-
chr6	ENSG00000124780.9	39300547	-0.00293810763016137	0.019444624895301004	False	False	39300599	CT	AG	-0.05531632818514327	0.06110530309884665	0.36614257547399465	7.0	0.9052623157054163	0.08909519108886274	1.7068307157225673	12.0	1.0	False	False										KCNK17	-
chr6	ENSG00000124780.9	39304568	-0.018770345142983	0.0382208839242778	False	False	39304592	CTTT	AAAG	-0.04250040200135381	0.06149013581368413	0.4900633186713411	10.0	0.6911743068860761	0.08909519108886274	1.7068307157225673	12.0	1.0	False	False										KCNK17	-
chr6	ENSG00000164626.8	39198395	-0.007401222832929341	0.0247076966051192	False	False	39198443	AC	GT	-0.05086624091866829	0.06433227494601355	0.42990814865680893	33.0	0.7906799652484587	0.042481707823471965	2.038497389768622	15.0	0.9661716485608187	False	False										KCNK5	-
chr6	ENSG00000164626.8	39206346	-0.0120226101616821	0.0277330912856509	False	False	39206373	AT	AT	0.02315765385194454	0.06592036444166581	0.7256868237966031	44.0	0.3512974184546141	0.042481707823471965	2.038497389768622	15.0	0.9661716485608187	False	False										KCNK5	-
chr6	ENSG00000164626.8	39216585	-0.0452651193743611	0.0494630746542946	False	False	39216596	T	A	-0.10085209307360052	0.06545970821555236	0.12476478053364512	43.0	1.5406743449192368	0.042481707823471965	2.038497389768622	15.0	0.9661716485608187	False	False										KCNK5	-
chr6	ENSG00000164626.8	39233297	-0.00551211664558776	0.0239641151446297	False	False	39233334	AT	AT	-0.030402269099069512	0.06082992995148295	0.6176290983630912	4.0	0.49979128898089986	0.042481707823471965	2.038497389768622	15.0	0.9661716485608187	False	False										KCNK5	-
chr6	ENSG00000164626.8	39235418	-0.00715483786242812	0.0224618933661417	False	False	39235428	T	A	-0.08780729395191501	0.06611596670571365	0.18548546098905688	47.0	1.3280800134519826	0.042481707823471965	2.038497389768622	15.0	0.9661716485608187	False	False										KCNK5	-
chr6	ENSG00000164626.8	39236947	0.0013644296658773302	0.0164693875033484	False	False	39236958	A	T	0.008220465093707455	0.06565099809998559	0.9004620723612792	42.0	0.12521462478282197	0.042481707823471965	2.038497389768622	15.0	0.9661716485608187	False	False										KCNK5	-
chr6	ENSG00000164626.8	39259477	-0.0106868104403529	0.0233869949461077	False	False	39259510	T	A	-0.07413303455638907	0.06410555258848831	0.2486491309631921	32.0	1.1564214262728536	0.042481707823471965	2.038497389768622	15.0	0.9661716485608187	False	False										KCNK5	-
chr6	ENSG00000164626.8	39278849	-0.0121951198100343	0.0325500378578729	False	False	39278914	AC	GT	-0.09252519303763908	0.06537158669975619	0.15830003909077595	42.0	1.415373218070966	0.042481707823471965	2.038497389768622	15.0	0.9661716485608187	False	False										KCNK5	-
chr6	ENSG00000164626.8	39287517	-0.000787117960234008	0.0173620872847504	False	False	39287551	GT	AC	0.023814245900949854	0.06322761680443663	0.7067583226356926	24.0	0.37664310477820867	0.042481707823471965	2.038497389768622	15.0	0.9661716485608187	False	False										KCNK5	-
chr6	ENSG00000164626.8	39295080	-0.000803252483949929	0.0210334531540297	False	False	39295128	AG	CT	0.005160933816489475	0.062016541365439874	0.9337417051510156	14.0	0.08321866558275245	0.042481707823471965	2.038497389768622	15.0	0.9661716485608187	False	False										KCNK5	-
chr6	ENSG00000164626.8	39074017	0.00638763758705846	0.0383474723907105	False	False	39074027	A	T						0.042481707823471965	2.038497389768622	15.0	0.9661716485608187	False	False										KCNK5	-
chr6	ENSG00000164626.8	39094379	0.0316788752339216	0.0347370033007676	False	False	39094427	AAAC	GTTT	0.07872949207364162	0.0615884415607737	0.20226929570274235	12.0	1.2783160294120062	0.042481707823471965	2.038497389768622	15.0	0.9661716485608187	False	False										KCNK5	-
chr6	ENSG00000164626.8	39116043	-0.0250593501610934	0.0328038985419	False	False	39116068	GTTT	AAAC	-0.02170328559234341	0.06084372719104358	0.7215909730861558	4.0	0.3567053925575127	0.042481707823471965	2.038497389768622	15.0	0.9661716485608187	False	False										KCNK5	-
chr6	ENSG00000164626.8	39126800	0.0090150659905132	0.0208918325525996	False	False	39126810	A	T	0.013163916155571808	0.062494584493861076	0.833335051392277	18.0	0.21064091012341904	0.042481707823471965	2.038497389768622	15.0	0.9661716485608187	False	False										KCNK5	-
chr6	ENSG00000164626.8	39149042	-0.0010480346454899698	0.0182839475960317	False	False	39149101	AC	GT	-0.04643450463787928	0.06394938562039162	0.4684651964692199	30.0	0.726113381503272	0.042481707823471965	2.038497389768622	15.0	0.9661716485608187	False	False										KCNK5	-
chr6	ENSG00000164627.13	39198395	-0.0300207088528533	0.0337493374904412	False	False	39198443	AC	GT	-0.10187372044640867	0.06408052976488063	0.113196126352396	33.0	1.5897765018515908	0.009717859888939277	2.6069248575304997	38.0	0.6771343324666202	False	False										KIF6	-
chr6	ENSG00000164627.13	39206346	0.00384235733176738	0.018281607972379	False	False	39206373	AT	AT	0.01178508784550851	0.06593346816907206	0.8582975415929694	44.0	0.1787421194845721	0.009717859888939277	2.6069248575304997	38.0	0.6771343324666202	False	False										KIF6	-
chr6	ENSG00000164627.13	39216585	0.0061786577790547	0.0202912520904246	False	False	39216596	T	A	-0.037365761893299966	0.06574922183919328	0.5703783558768647	43.0	0.5683072871141744	0.009717859888939277	2.6069248575304997	38.0	0.6771343324666202	False	False										KIF6	-
chr6	ENSG00000164627.13	39233297	-0.0205178165155051	0.0319247202121011	False	False	39233334	AT	AT	-0.0032523501559484627	0.060857740072525264	0.9574193818597668	4.0	0.05344184900840186	0.009717859888939277	2.6069248575304997	38.0	0.6771343324666202	False	False										KIF6	-
chr6	ENSG00000164627.13	39235418	0.0156104030011453	0.0255008521680691	False	False	39235428	T	A	0.0580824924010984	0.06626028052813622	0.38164104372321705	47.0	0.8765808405600506	0.009717859888939277	2.6069248575304997	38.0	0.6771343324666202	False	False										KIF6	-
chr6	ENSG00000164627.13	39236947	0.0437555868302323	0.0381113367935172	False	False	39236958	A	T	0.008625246931596713	0.06565077425270797	0.8955879879721433	42.0	0.1313807343443621	0.009717859888939277	2.6069248575304997	38.0	0.6771343324666202	False	False										KIF6	-
chr6	ENSG00000164627.13	39259477	0.00627386403911177	0.0261409739854981	False	False	39259510	T	A	-0.019385386167777838	0.06427035506754858	0.7631988700537313	32.0	0.30162251550351116	0.009717859888939277	2.6069248575304997	38.0	0.6771343324666202	False	False										KIF6	-
chr6	ENSG00000164627.13	39278849	0.0435703693548162	0.0417892879097932	False	False	39278914	AC	GT	0.049497299645282836	0.06557274248838096	0.4511071708849602	42.0	0.7548456533452663	0.009717859888939277	2.6069248575304997	38.0	0.6771343324666202	False	False										KIF6	-
chr6	ENSG00000164627.13	39287517	-0.00479129690968085	0.0252046357249301	False	False	39287551	GT	AC	0.009606915736802515	0.06324263458047984	0.8793838392035718	24.0	0.15190568515258754	0.009717859888939277	2.6069248575304997	38.0	0.6771343324666202	False	False										KIF6	-
chr6	ENSG00000164627.13	39295080	-0.000522699329663915	0.0219640296913305	False	False	39295128	AG	CT	-0.011465732116843602	0.06201329066563765	0.8534582552431882	14.0	0.18489152879605064	0.009717859888939277	2.6069248575304997	38.0	0.6771343324666202	False	False										KIF6	-
chr6	ENSG00000164627.13	39300547	-0.000391328606600301	0.0237915421896228	False	False	39300599	CT	AG	0.0272725976417726	0.06117624215789416	0.656100296389518	7.0	0.44580374144889107	0.009717859888939277	2.6069248575304997	38.0	0.6771343324666202	False	False										KIF6	-
chr6	ENSG00000164627.13	39304568	0.00011483282904549499	0.0154311433154743	False	False	39304592	CTTT	AAAG	0.0030987298912664354	0.06154545000392669	0.9598826334033328	10.0	0.05034864301209484	0.009717859888939277	2.6069248575304997	38.0	0.6771343324666202	False	False										KIF6	-
chr6	ENSG00000164627.13	39772299	-0.0185321851122943	0.02949341768838	False	False	39772329	GT	AC	-0.11156389777330418	0.06715189273075263	0.098070719344989	55.0	1.6613663924652535	0.009717859888939277	2.6069248575304997	38.0	0.6771343324666202	False	False										KIF6	-
chr6	ENSG00000164627.13	39778951	0.00914091555084607	0.0238254590878226	False	False	39778989	GT	AC	0.10388659314447468	0.06367204574122202	0.10405610335625652	30.0	1.6315887440886367	0.009717859888939277	2.6069248575304997	38.0	0.6771343324666202	False	False										KIF6	-
chr6	ENSG00000164627.13	39783428	-0.014030100268816003	0.0294778173303734	False	False	39783461	AC	GT	-0.027851458869214443	0.06785808912108589	0.681890493944751	57.0	0.4104368282389493	0.009717859888939277	2.6069248575304997	38.0	0.6771343324666202	False	False										KIF6	-
chr6	ENSG00000164627.13	39687124	-0.0115020941293573	0.038529376046577996	False	False	39687139	AG	CT	-0.014476651680565538	0.06593113754570054	0.8263990083384272	44.0	0.21957230254871554	0.009717859888939277	2.6069248575304997	38.0	0.6771343324666202	False	False										KIF6	-
chr6	ENSG00000164627.13	39698187	-0.029375869907095	0.0424870423930013	False	False	39698211	GTTTT	AAAAC	-0.015801191584228092	0.06387968034195132	0.8048378348859535	29.0	0.24735865144664898	0.009717859888939277	2.6069248575304997	38.0	0.6771343324666202	False	False										KIF6	-
chr6	ENSG00000164627.13	39712543	5.01880005774622e-05	0.0279009922921305	False	False	39712564	AAAT	ATTT	-0.009194608067126409	0.06096849875818749	0.8802392862825344	5.0	0.15080915972023437	0.009717859888939277	2.6069248575304997	38.0	0.6771343324666202	False	False										KIF6	-
chr6	ENSG00000164627.13	39728627	-0.00186743825948659	0.0177948884262525	False	False	39728637	T	A	0.0419712016198782	0.060917349645736474	0.4914258978312973	5.0	0.6889860091412514	0.009717859888939277	2.6069248575304997	38.0	0.6771343324666202	False	False										KIF6	-
chr6	ENSG00000164627.13	39750564	-0.0019914474178313	0.017791828875586002	False	False	39750581	AC	GT	-0.06051775615465549	0.06052277163785515	0.31823931993676297	2.0	0.9999171306425015	0.009717859888939277	2.6069248575304997	38.0	0.6771343324666202	False	False										KIF6	-
chr6	ENSG00000164627.13	39405719	-0.0463374099015585	0.0307100402555267	False	False	39405768	ATTT	AAAT	-0.018404108785481963	0.06141910736987723	0.7646806082065295	9.0	0.299647936506941	0.009717859888939277	2.6069248575304997	38.0	0.6771343324666202	False	False										KIF6	-
chr6	ENSG00000164627.13	39449783	-0.0239226881516451	0.0320180238558902	False	False	39449817	AC	GT	-0.029518358701544012	0.06723796689598617	0.6610808432189164	53.0	0.4390132549249662	0.009717859888939277	2.6069248575304997	38.0	0.6771343324666202	False	False										KIF6	-
chr6	ENSG00000164627.13	39455767	0.0031507703966133	0.028369395844502997	False	False	39455791	ATCT	AGAT	0.002120850007672784	0.06097093896071998	0.9722772942066098	5.0	0.03478460466287265	0.009717859888939277	2.6069248575304997	38.0	0.6771343324666202	False	False										KIF6	-
chr6	ENSG00000164627.13	39469048	0.0610000390713367	0.0289328392161749	False	False	39469064	AAAC	GTTT	0.0947807025108296	0.0603609430850448	0.1175236043657127	2.0	1.5702323003351606	0.009717859888939277	2.6069248575304997	38.0	0.6771343324666202	False	False										KIF6	-
chr6	ENSG00000164627.13	39487480	-0.0329421975316941	0.0337699870329498	False	False	39487507	AAAAC	GTTTT	-0.10450232625958616	0.06379878553891173	0.1027161566441232	31.0	1.6379986762576977	0.009717859888939277	2.6069248575304997	38.0	0.6771343324666202	False	False										KIF6	-
chr6	ENSG00000164627.13	39491899	0.016356326531428	0.0275031437227851	False	False	39491978	AG	CT	0.11593308992077735	0.06465552523551707	0.0742392009983263	38.0	1.7930886725995088	0.009717859888939277	2.6069248575304997	38.0	0.6771343324666202	False	False										KIF6	-
chr6	ENSG00000164627.13	39493568	-0.0135814629013692	0.0241392139049714	False	False	39493625	AAAT	ATTT	0.010051743830511056	0.06213383743675927	0.8716086341974721	15.0	0.161775680453374	0.009717859888939277	2.6069248575304997	38.0	0.6771343324666202	False	False										KIF6	-
chr6	ENSG00000164627.13	39517004	-0.0539708261550883	0.0341424955930109	False	False	39517014	A	T	-0.10888794661419496	0.06671653816209278	0.1040764187368198	52.0	1.6320982714907002	0.009717859888939277	2.6069248575304997	38.0	0.6771343324666202	False	False										KIF6	-
chr6	ENSG00000164627.13	39529134	0.0256177704339304	0.0290868289743841	False	False	39529145	T	A	0.01675158722335672	0.06607258759209987	0.8000837663339357	45.0	0.2535330888926721	0.009717859888939277	2.6069248575304997	38.0	0.6771343324666202	False	False										KIF6	-
chr6	ENSG00000164627.13	39536725	-0.00324902214927688	0.0251479309838496	False	False	39536767	CT	AG						0.009717859888939277	2.6069248575304997	38.0	0.6771343324666202	False	False										KIF6	-
chr6	ENSG00000164627.13	39559887	-0.00510037400051535	0.0181375632090978	False	False	39559915	AAAC	GTTT	0.00411811097760181	0.06201684142113141	0.9471079278207588	14.0	0.06640310733720499	0.009717859888939277	2.6069248575304997	38.0	0.6771343324666202	False	False										KIF6	-
chr6	ENSG00000164627.13	39566354	0.15509629545242198	0.0386480396311569	True	True	39566408	GT	AC	0.08908981312117377	0.06456262041315851	0.1689130463621045	36.0	1.3798977264407375	0.009717859888939277	2.6069248575304997	38.0	0.6771343324666202	False	False										KIF6	-
chr6	ENSG00000164627.13	39569488	-0.00322379400174076	0.0209680185500982	False	False	39569522	AC	GT	0.037225674638719286	0.06410556652151199	0.5619853010152553	31.0	0.5806933260035604	0.009717859888939277	2.6069248575304997	38.0	0.6771343324666202	False	False										KIF6	-
chr6	ENSG00000164627.13	39575360	-0.00100038931172819	0.0178244185039854	False	False	39575385	ATTT	AAAT	-0.018848474111282296	0.06141859883706411	0.7591715725576138	9.0	0.3068854462356745	0.009717859888939277	2.6069248575304997	38.0	0.6771343324666202	False	False										KIF6	-
chr6	ENSG00000164627.13	39588527	-0.0531211113170043	0.0347368589984672	False	False	39588561	ATTT	AAAT	-0.03843369480769462	0.061384124648648876	0.5317765765058535	9.0	0.6261178281466392	0.009717859888939277	2.6069248575304997	38.0	0.6771343324666202	False	False										KIF6	-
chr6	ENSG00000164627.13	39611932	-0.0990855500701186	0.0547341489061408	False	False	39611947	A	T	-0.02922559418528628	0.06347293888217878	0.6456026055281985	26.0	0.4604417992923897	0.009717859888939277	2.6069248575304997	38.0	0.6771343324666202	False	False										KIF6	-
chr6	ENSG00000164627.13	39615989	0.158745379214313	0.049082333296469	False	False	39616008	G	C	0.09258038085288932	0.0641390111505783	0.1501970502795581	33.0	1.443433242766085	0.009717859888939277	2.6069248575304997	38.0	0.6771343324666202	False	False										KIF6	-
chr6	ENSG00000164627.13	39616917	0.0183985491092926	0.058258952272240996	False	False	39616940	AAAT	ATTT						0.009717859888939277	2.6069248575304997	38.0	0.6771343324666202	False	False										KIF6	-
chr6	ENSG00000164627.13	39617498	-0.142392437989946	0.0560353957263576	False	False	39617557	AAAG	CTTT	-0.08031212247327278	0.06100131892059243	0.1891139023401868	7.0	1.3165637054145978	0.009717859888939277	2.6069248575304997	38.0	0.6771343324666202	False	False										KIF6	-
chr6	ENSG00000096006.7	49595849	-0.0068217696826540705	0.0288555470602382	False	False	49595891	AC	GT	0.058099319495295086	0.06364997234859086	0.3622445297027308	28.0	0.9127941042472635	0.10099904817017732	1.6462275967914912	16.0	1.0	False	False										CRISP3	-
chr6	ENSG00000096006.7	49602670	-0.0327500181741497	0.0326123768226596	True	False	49602698	GT	AC	0.001917345393089393	0.06726715575508213	0.9772863463258646	53.0	0.02850344081843441	0.10099904817017732	1.6462275967914912	16.0	1.0	False	False										CRISP3	-
chr6	ENSG00000096006.7	49617159	-0.00609523599692886	0.0221196816626543	False	False	49617173	T	A	-0.021615998221560427	0.06453464020137067	0.7379539593369113	34.0	0.3349518669990403	0.10099904817017732	1.6462275967914912	16.0	1.0	False	False										CRISP3	-
chr6	ENSG00000096006.7	49617939	-0.0212330895257156	0.0308439587632387	False	False	49617991	AAAG	CTTT	-0.03069528096400468	0.06678382635836984	0.6462337023599927	50.0	0.4596214778004813	0.10099904817017732	1.6462275967914912	16.0	1.0	False	False										CRISP3	-
chr6	ENSG00000096006.7	49621963	-0.0042206296166834	0.0210612700975568	False	False	49621982	CTT	AAG	-0.08614933486798881	0.06131693288123096	0.16120147991396822	10.0	1.404984411644618	0.10099904817017732	1.6462275967914912	16.0	1.0	False	False										CRISP3	-
chr6	ENSG00000096006.7	49665110	-0.0165953029608916	0.0262087090307195	False	False	49665138	GT	AC	-0.07735261735602499	0.061595100324005725	0.21029846641740546	12.0	1.2558241962287708	0.10099904817017732	1.6462275967914912	16.0	1.0	False	False										CRISP3	-
chr6	ENSG00000096006.7	49678860	-0.000595431005728992	0.0374358038585223	False	False	49678893	AAAC	GTTT	0.07870828299669444	0.06100914790458783	0.19812997890781328	7.0	1.290106249636305	0.10099904817017732	1.6462275967914912	16.0	1.0	False	False										CRISP3	-
chr6	ENSG00000096006.7	49699407	0.00231862173315278	0.018230387609513003	False	False	49699421	A	T	0.01914876325332744	0.060846903353016825	0.7532294712710782	4.0	0.3147039898190322	0.10099904817017732	1.6462275967914912	16.0	1.0	False	False										CRISP3	-
chr6	ENSG00000096006.7	49706715	-0.0195912329192851	0.0375567133814435	False	False	49706725	A	T	0.02783207152289264	0.06347546439229512	0.6614274963267641	26.0	0.43846975818692857	0.10099904817017732	1.6462275967914912	16.0	1.0	False	False										CRISP3	-
chr6	ENSG00000096006.7	49711495	0.007492718268209259	0.0440541079753674	False	False	49711510	T	A	0.05962207209876725	0.06178833007767676	0.3354677423230402	13.0	0.9649406615102525	0.10099904817017732	1.6462275967914912	16.0	1.0	False	False										CRISP3	-
chr6	ENSG00000096006.7	49716528	0.0038175632558838705	0.0265310658081248	False	False	49716538	A	T	0.010058088403895387	0.06696156567306805	0.8807371625275647	51.0	0.15020688812747926	0.10099904817017732	1.6462275967914912	16.0	1.0	False	False										CRISP3	-
chr6	ENSG00000096006.7	49719463	0.0224117757378153	0.0338459165274746	False	False	49719499	ATTT	AAAT	0.10459671637996301	0.06353721477140993	0.10099904817017732	29.0	1.6462275967914912	0.10099904817017732	1.6462275967914912	16.0	1.0	True	False	49662092.0	0.12738636293507413	0.2991643754943461	chr6:49662092						CRISP3	-
chr6	ENSG00000096006.7	49726351	0.0206848578727908	0.0397390267221	False	False	49726372	GT	AC	0.033878352163012215	0.061278737535053085	0.580825935450979	8.0	0.5528565620927306	0.10099904817017732	1.6462275967914912	16.0	1.0	False	False										CRISP3	-
chr6	ENSG00000096006.7	49736768	0.0298890485548413	0.0444314643407954	False	False	49736804	AC	GT	0.06040182552584675	0.0672968869830188	0.3704105996814013	54.0	0.8975426388012285	0.10099904817017732	1.6462275967914912	16.0	1.0	False	False										CRISP3	-
chr6	ENSG00000096006.7	49750545	0.016393266427624	0.0281271967576102	False	False	49750555	C	G	0.007202649115456704	0.06299244480540807	0.9090581522826604	22.0	0.11434147599298032	0.10099904817017732	1.6462275967914912	16.0	1.0	False	False										CRISP3	-
chr6	ENSG00000096006.7	49792505	0.0141715213670512	0.0327614746996392	False	False	49792548	AG	CT	0.031630796664383634	0.06186747338648555	0.6095963499857737	13.0	0.5112669862366341	0.10099904817017732	1.6462275967914912	16.0	1.0	False	False										CRISP3	-
chr6	ENSG00000124490.9	49595849	-0.00939447711841828	0.0298528994841189	False	False	49595891	AC	GT										False	False										CRISP2	-
chr6	ENSG00000124490.9	49602670	-0.0251751461167846	0.0373320418164228	False	False	49602698	GT	AC										False	False										CRISP2	-
chr6	ENSG00000124490.9	49617159	-0.0105649072733553	0.0297144403812454	False	False	49617173	T	A										False	False										CRISP2	-
chr6	ENSG00000124490.9	49617939	-0.0031051944553956603	0.0241569443635654	False	False	49617991	AAAG	CTTT										False	False										CRISP2	-
chr6	ENSG00000124490.9	49621963	0.0252038579971201	0.0508753223513028	False	False	49621982	CTT	AAG										False	False										CRISP2	-
chr6	ENSG00000124490.9	49665110	-0.00834693323874036	0.0258966686132312	False	False	49665138	GT	AC										False	False										CRISP2	-
chr6	ENSG00000124490.9	49678860	-0.0331227022572167	0.0529473010523277	False	False	49678893	AAAC	GTTT										False	False										CRISP2	-
chr6	ENSG00000124490.9	49699407	-0.0219493029121698	0.042909741435489	False	False	49699421	A	T										False	False										CRISP2	-
chr6	ENSG00000124490.9	49706715	0.00011886744709044699	0.0305729226261879	False	False	49706725	A	T										False	False										CRISP2	-
chr6	ENSG00000124490.9	49711495	-0.0355769132899348	0.0810876939245029	False	False	49711510	T	A										False	False										CRISP2	-
chr6	ENSG00000124490.9	49716528	-0.000284889398145468	0.0238882326726428	False	False	49716538	A	T										False	False										CRISP2	-
chr6	ENSG00000124490.9	49719463	0.0445562991332658	0.0487825922245925	True	False	49719499	ATTT	AAAT										False	False										CRISP2	-
chr6	ENSG00000124490.9	49726351	0.00322965998271953	0.0290256563426379	False	False	49726372	GT	AC										False	False										CRISP2	-
chr6	ENSG00000124490.9	49736768	0.00981601433370815	0.037710941787696	False	False	49736804	AC	GT										False	False										CRISP2	-
chr6	ENSG00000124490.9	49750545	-0.0018611462344245101	0.0263662554960782	False	False	49750555	C	G										False	False										CRISP2	-
chr6	ENSG00000124490.9	49565451	-0.00375949003561798	0.0230295477764477	False	False	49565470	GT	AC										False	False										CRISP2	-
chr6	ENSG00000157343.4	35634785	-0.10321257748853098	0.0387459357695848	True	False	35634835	GT	AC	-0.09385690116112058	0.06593427356301572	0.15596059549435093	46.0	1.4234918516455364	0.03980133861656281	2.0667806083765057	14.0	0.8873484381089983	False	False										ARMC12	+
chr6	ENSG00000157343.4	35651235	-0.00457046588136445	0.0192288051487225	False	False	35651246	AT	AT	0.03749238342004242	0.06518694299443335	0.5657389394381407	39.0	0.5751517358812805	0.03980133861656281	2.0667806083765057	14.0	0.8873484381089983	False	False										ARMC12	+
chr6	ENSG00000157343.4	35672487	-0.0871850534260721	0.0339029727026406	False	False	35672497	T	A	-0.09978115719546253	0.0618268762599616	0.10777110781288743	15.0	1.6138799698680508	0.03980133861656281	2.0667806083765057	14.0	0.8873484381089983	False	False										ARMC12	+
chr6	ENSG00000157343.4	35676354	-0.0835763001352647	0.0353248490743958	False	False	35676364	T	A	-0.12227475771032045	0.0636686666231959	0.05596697327115078	31.0	1.9204856045433982	0.03980133861656281	2.0667806083765057	14.0	0.8873484381089983	False	False										ARMC12	+
chr6	ENSG00000157343.4	35689125	0.00396769988938118	0.0339271553855954	False	False	35689135	A	T	0.054918894835122	0.06527338677688763	0.40100117084368736	40.0	0.8413673251372946	0.03980133861656281	2.0667806083765057	14.0	0.8873484381089983	False	False										ARMC12	+
chr6	ENSG00000157343.4	35713822	-0.0328401756261553	0.0307285066938644	False	False	35713854	AAAAT	ATTTT	-0.07505183673678689	0.06091244088432755	0.2189817125286161	6.0	1.2321265680242561	0.03980133861656281	2.0667806083765057	14.0	0.8873484381089983	False	False										ARMC12	+
chr6	ENSG00000157343.4	35726671	0.0121038942011701	0.0267321368857807	False	False	35726699	AAAC	GTTT	0.026513567814996683	0.06152410930246013	0.6668592970276775	10.0	0.4309459838687417	0.03980133861656281	2.0667806083765057	14.0	0.8873484381089983	False	False										ARMC12	+
chr6	ENSG00000157343.4	35768937	0.0180769909632394	0.0248221012190987	False	False	35768958	GT	AC	0.03941776971536814	0.06058678266091519	0.5158538141608804	2.0	0.6506001471637265	0.03980133861656281	2.0667806083765057	14.0	0.8873484381089983	False	False										ARMC12	+
chr6	ENSG00000157343.4	35775040	0.0167674078792001	0.0246343357270929	False	False	35775068	AAT	ATT	0.06166415637981056	0.06131260856564817	0.3154611370877961	9.0	1.0057336952771465	0.03980133861656281	2.0667806083765057	14.0	0.8873484381089983	False	False										ARMC12	+
chr6	ENSG00000157343.4	35791636	0.0290370111391398	0.0292076296085894	False	False	35791646	T	A	0.08518667553431276	0.0612062159351456	0.16515070354461994	9.0	1.391797781202108	0.03980133861656281	2.0667806083765057	14.0	0.8873484381089983	False	False										ARMC12	+
chr6	ENSG00000157343.4	35794394	0.0208878603179946	0.0271176987547283	False	False	35794405	A	T	0.0756249799259095	0.06546520734300082	0.2491995923708141	42.0	1.1551934683361986	0.03980133861656281	2.0667806083765057	14.0	0.8873484381089983	False	False										ARMC12	+
chr6	ENSG00000157343.4	35794621	-0.00992107403545539	0.0220247520630624	False	False	35794668	AAAT	ATTT	-0.07862746494986839	0.06194460477581772	0.20546671133043085	15.0	1.2693190187333863	0.03980133861656281	2.0667806083765057	14.0	0.8873484381089983	False	False										ARMC12	+
chr6	ENSG00000157343.4	35814041	0.0241115665397256	0.0285049159253739	False	False	35814052	A	T	0.0890768256996495	0.06237348981623509	0.15448093044791786	19.0	1.4281199586889852	0.03980133861656281	2.0667806083765057	14.0	0.8873484381089983	False	False										ARMC12	+
chr6	ENSG00000137392.5	35672487	0.0034541669544761898	0.0185125821716558	False	False	35672497	T	A	-0.029084848711189687	0.06211068932229397	0.6399821750720345	15.0	0.4682744472576637	0.14340762837916632	1.4675673169158687	16.0	1.0	False	False										CLPS	-
chr6	ENSG00000137392.5	35676354	0.00197410398744142	0.0206618870152791	False	False	35676364	T	A	-0.032232637292819194	0.06411669714072298	0.6156176382317428	31.0	0.5027183047510257	0.14340762837916632	1.4675673169158687	16.0	1.0	False	False										CLPS	-
chr6	ENSG00000137392.5	35689125	0.00452128753083416	0.0194391939540326	False	False	35689135	A	T	-0.046410450089277085	0.06530160369369192	0.4779722186550888	40.0	0.7107091934062302	0.14340762837916632	1.4675673169158687	16.0	1.0	False	False										CLPS	-
chr6	ENSG00000137392.5	35713822	0.009165877429763259	0.0230511935667705	False	False	35713854	AAAAT	ATTTT	-0.056472579376836425	0.06098724015611937	0.35529273193914856	6.0	0.9259736828929133	0.14340762837916632	1.4675673169158687	16.0	1.0	False	False										CLPS	-
chr6	ENSG00000137392.5	35726671	-0.00206750776483024	0.0171707460627975	False	False	35726699	AAAC	GTTT	0.028340572993424486	0.06152102412018993	0.6454183192093996	10.0	0.46066484423369175	0.14340762837916632	1.4675673169158687	16.0	1.0	False	False										CLPS	-
chr6	ENSG00000137392.5	35768937	-0.0006486220301558849	0.0142536633475458	False	False	35768958	GT	AC	0.04172903608354888	0.0605810919695154	0.4915281411978973	2.0	0.6888128742305778	0.14340762837916632	1.4675673169158687	16.0	1.0	False	False										CLPS	-
chr6	ENSG00000137392.5	35775040	-0.0150321784629289	0.0254190596911922	False	False	35775068	AAT	ATT	-0.08978781248203489	0.06118139280365437	0.14340762837916632	9.0	1.4675673169158687	0.14340762837916632	1.4675673169158687	16.0	1.0	True	False	35768011.0	0.2487872428027568	0.42585796470501647	chr6:35768011						CLPS	-
chr6	ENSG00000137392.5	35791636	-0.0061713630705905395	0.0189354164092511	False	False	35791646	T	A	0.01815754478561452	0.06141938430315561	0.7677425299020724	9.0	0.2956321524812423	0.14340762837916632	1.4675673169158687	16.0	1.0	False	False										CLPS	-
chr6	ENSG00000137392.5	35794394	-0.0108587161531069	0.0235377513316622	False	False	35794405	A	T	0.03292803104734501	0.06561761435521403	0.616272179038141	42.0	0.5018169491669202	0.14340762837916632	1.4675673169158687	16.0	1.0	False	False										CLPS	-
chr6	ENSG00000137392.5	35794621	0.0145547290600283	0.0248585306189158	False	False	35794668	AAAT	ATTT	0.03259891655217485	0.06210395167201839	0.6000955386310676	15.0	0.5249088934684111	0.14340762837916632	1.4675673169158687	16.0	1.0	False	False										CLPS	-
chr6	ENSG00000137392.5	35800026	0.0121031373775817	0.0218572694407735	False	False	35800061	ATTT	AAAT	0.015076739281618212	0.06375042457797826	0.8132443826291785	28.0	0.23649629600782723	0.14340762837916632	1.4675673169158687	16.0	1.0	False	False										CLPS	-
chr6	ENSG00000137392.5	35814041	-0.00168976720958535	0.0174990097883527	False	False	35814052	A	T	0.018460223975240515	0.06261175796770924	0.7683587676589902	19.0	0.2948363785722325	0.14340762837916632	1.4675673169158687	16.0	1.0	False	False										CLPS	-
chr6	ENSG00000137392.5	35818957	0.0121888493603493	0.0233809292544213	False	False	35818977	T	A	0.006537871731795812	0.06324420151233529	0.9177481993877185	24.0	0.10337503795538713	0.14340762837916632	1.4675673169158687	16.0	1.0	False	False										CLPS	-
chr6	ENSG00000137392.5	35832124	-0.0096419571898278	0.0218412511412157	False	False	35832135	A	T	0.02301158734874583	0.06413304287708191	0.7200486627287037	31.0	0.35881015957484025	0.14340762837916632	1.4675673169158687	16.0	1.0	False	False										CLPS	-
chr6	ENSG00000137392.5	35849204	-0.00961165409678009	0.0240999725219157	False	False	35849259	AGATAT	ATATCT	0.001315359542173039	0.06166258825434904	0.9829973386882818	11.0	0.021331565531232256	0.14340762837916632	1.4675673169158687	16.0	1.0	False	False										CLPS	-
chr6	ENSG00000137392.5	35860431	-0.0167343804601191	0.0273559286311883	True	False	35860494	AAC	GTT	0.016297005748199825	0.06374920396772707	0.7984405225777682	28.0	0.25564249800593836	0.14340762837916632	1.4675673169158687	16.0	1.0	False	False										CLPS	-
chr6	ENSG00000197753.6	35676354	-0.000839764168964458	0.0565169922142985	False	False	35676364	T	A										False	False										LHFPL5	+
chr6	ENSG00000197753.6	35689125	0.0230398526613778	0.0745012625051866	False	False	35689135	A	T										False	False										LHFPL5	+
chr6	ENSG00000197753.6	35713822	0.00243920960244945	0.0558383872993457	False	False	35713854	AAAAT	ATTTT										False	False										LHFPL5	+
chr6	ENSG00000197753.6	35726671	0.0139308246503047	0.0640642940212685	False	False	35726699	AAAC	GTTT										False	False										LHFPL5	+
chr6	ENSG00000197753.6	35768937	0.0485774364536358	0.0975653336612042	False	False	35768958	GT	AC										False	False										LHFPL5	+
chr6	ENSG00000197753.6	35775040	0.0412861897192421	0.0913225042447668	False	False	35775068	AAT	ATT										False	False										LHFPL5	+
chr6	ENSG00000197753.6	35791636	0.0913739905511568	0.127563506814782	False	False	35791646	T	A										False	False										LHFPL5	+
chr6	ENSG00000197753.6	35794394	0.11157771719109598	0.141074951379999	False	False	35794405	A	T										False	False										LHFPL5	+
chr6	ENSG00000197753.6	35794621	-0.0470707217062669	0.0975286540531791	False	False	35794668	AAAT	ATTT										False	False										LHFPL5	+
chr6	ENSG00000197753.6	35800026	-0.0694304953078428	0.114525625172211	False	False	35800061	ATTT	AAAT										False	False										LHFPL5	+
chr6	ENSG00000197753.6	35814041	0.108105222590806	0.137367752407408	False	False	35814052	A	T										False	False										LHFPL5	+
chr6	ENSG00000197753.6	35818957	-0.040042951366142	0.0909143917805972	False	False	35818977	T	A										False	False										LHFPL5	+
chr6	ENSG00000197753.6	35832124	0.190197994267117	0.17120315148176599	True	False	35832135	A	T										False	False										LHFPL5	+
chr6	ENSG00000197753.6	35849204	0.13993694033283802	0.150656974492046	False	False	35849259	AGATAT	ATATCT										False	False										LHFPL5	+
chr6	ENSG00000197753.6	35860431	0.0167891377487587	0.0678377763927261	False	False	35860494	AAC	GTT										False	False										LHFPL5	+
chr6	ENSG00000197753.6	35875483	0.0895067427148818	0.12664533237642403	False	False	35875509	A	T										False	False										LHFPL5	+
chr6	ENSG00000197753.6	35884003	-0.127187184200475	0.145628818597779	False	False	35884041	AATT	AATT										False	False										LHFPL5	+
chr6	ENSG00000197753.6	35884839	-0.112122429296534	0.13807709560541698	False	False	35884862	AAAAC	GTTTT										False	False										LHFPL5	+
chr6	ENSG00000197753.6	35885949	-0.12660827159955002	0.144629874010574	False	False	35885992	AAAG	CTTT										False	False										LHFPL5	+
chr6	ENSG00000197753.6	35891225	-0.107071803264227	0.137220791661736	False	False	35891239	A	T										False	False										LHFPL5	+
chr6	ENSG00000096063.10	35713822	0.0315974349020226	0.0384344299487624	True	False	35713854	AAAAT	ATTTT	0.010091168063889691	0.06108161191924606	0.8689048537504283	6.0	0.1652079528816444	0.08966925883837101	1.7035254856736108	26.0	1.0	False	False										SRPK1	-
chr6	ENSG00000096063.10	35726671	-0.0019764020737345197	0.0187121673733109	False	False	35726699	AAAC	GTTT	0.028534678808815838	0.061520684255849035	0.6431571055058858	10.0	0.46382252008360786	0.08966925883837101	1.7035254856736108	26.0	1.0	False	False										SRPK1	-
chr6	ENSG00000096063.10	35768937	-0.0113562535631057	0.0325423236461587	False	False	35768958	GT	AC	-0.01705649762139377	0.06062508568486636	0.7786605575855036	2.0	0.2813438930223488	0.08966925883837101	1.7035254856736108	26.0	1.0	False	False										SRPK1	-
chr6	ENSG00000096063.10	35775040	-0.0113556945443829	0.0270377643807535	False	False	35775068	AAT	ATT	-0.05988174566178155	0.061319275080223626	0.3296793107693162	9.0	0.9765566468853168	0.08966925883837101	1.7035254856736108	26.0	1.0	False	False										SRPK1	-
chr6	ENSG00000096063.10	35791636	-0.010345803586118	0.040547822230518	False	False	35791646	T	A	0.0010899386540015976	0.06142947519529041	0.9858572870039304	9.0	0.017742926348248526	0.08966925883837101	1.7035254856736108	26.0	1.0	False	False										SRPK1	-
chr6	ENSG00000096063.10	35794394	-0.0311431826874231	0.0436385929006067	False	False	35794405	A	T	-0.03926189948780485	0.0656025948041471	0.5501029556189487	42.0	0.5984808924863272	0.08966925883837101	1.7035254856736108	26.0	1.0	False	False										SRPK1	-
chr6	ENSG00000096063.10	35794621	0.010191471462429	0.021246606937216	False	False	35794668	AAAT	ATTT	0.04965518898196187	0.062060325683691686	0.4243793734027671	15.0	0.8001116403262825	0.08966925883837101	1.7035254856736108	26.0	1.0	False	False										SRPK1	-
chr6	ENSG00000096063.10	35800026	0.0214707418415356	0.0327107534059195	False	False	35800061	ATTT	AAAT	0.02082740100108552	0.06374384138489142	0.7441454742283251	28.0	0.3267358939874313	0.08966925883837101	1.7035254856736108	26.0	1.0	False	False										SRPK1	-
chr6	ENSG00000096063.10	35814041	-0.0266448096565281	0.0442869213376503	False	False	35814052	A	T	-0.03343512770020437	0.06258741627063709	0.5936583111986441	19.0	0.5342148580734826	0.08966925883837101	1.7035254856736108	26.0	1.0	False	False										SRPK1	-
chr6	ENSG00000096063.10	35818957	-0.00473027936304082	0.0362738955129144	False	False	35818977	T	A	-0.033548162696309725	0.06320995240560465	0.5960688802387313	24.0	0.530741780677802	0.08966925883837101	1.7035254856736108	26.0	1.0	False	False										SRPK1	-
chr6	ENSG00000096063.10	35832124	-0.0352700256544647	0.0510092501590513	False	False	35832135	A	T	-0.02713742696360271	0.06412640423727539	0.6725334993248137	31.0	0.4231864750000791	0.08966925883837101	1.7035254856736108	26.0	1.0	False	False										SRPK1	-
chr6	ENSG00000096063.10	35849204	-0.00647046287548252	0.0419006445615866	False	False	35849259	AGATAT	ATATCT	0.003235751767223783	0.06166231879028765	0.9581897713336602	11.0	0.05247535011176781	0.08966925883837101	1.7035254856736108	26.0	1.0	False	False										SRPK1	-
chr6	ENSG00000096063.10	35860431	-0.0207104021913731	0.0332017873588599	False	False	35860494	AAC	GTT	-0.06352983026875705	0.06362887698558918	0.3190455035138349	28.0	0.9984433684590323	0.08966925883837101	1.7035254856736108	26.0	1.0	False	False										SRPK1	-
chr6	ENSG00000096063.10	35875483	-0.00650989003107608	0.0276252913833627	False	False	35875509	A	T	-0.007860212907046464	0.0621350570677067	0.899432664858725	15.0	0.126502063054057	0.08966925883837101	1.7035254856736108	26.0	1.0	False	False										SRPK1	-
chr6	ENSG00000096063.10	35884003	0.00169675490241908	0.0347197551180396	False	False	35884041	AATT	AATT	-0.0200497383202354	0.06273296763520797	0.7495308831988627	20.0	0.3196044930765044	0.08966925883837101	1.7035254856736108	26.0	1.0	False	False										SRPK1	-
chr6	ENSG00000096063.10	35884839	0.0067251848896388395	0.0257075283819816	False	False	35884862	AAAAC	GTTTT	-0.0005404675088605841	0.06108471325657167	0.99294712315154	6.0	0.008847835735767149	0.08966925883837101	1.7035254856736108	26.0	1.0	False	False										SRPK1	-
chr6	ENSG00000096063.10	35885949	0.0181763481089887	0.0411219614476946	False	False	35885992	AAAG	CTTT	0.019418720434781832	0.0608465864801304	0.7498653655095809	4.0	0.31914231443571717	0.08966925883837101	1.7035254856736108	26.0	1.0	False	False										SRPK1	-
chr6	ENSG00000096063.10	35891225	0.013277735657466	0.0293338660096947	False	False	35891239	A	T	0.03119287291179348	0.06283886805675419	0.6200470521788948	21.0	0.49639457037356255	0.08966925883837101	1.7035254856736108	26.0	1.0	False	False										SRPK1	-
chr6	ENSG00000096063.10	35897328	-0.0077537586780046	0.0211791280816969	False	False	35897357	AC	GT	-0.054833820285011284	0.06110693188312076	0.3703448247088654	7.0	0.8973420624339632	0.08966925883837101	1.7035254856736108	26.0	1.0	False	False										SRPK1	-
chr6	ENSG00000096063.10	35925108	0.00610430173208263	0.0211910949598591	False	False	35925118	T	A	0.012486661570853073	0.06274068878066688	0.8424061967397105	20.0	0.19902015444084115	0.08966925883837101	1.7035254856736108	26.0	1.0	False	False										SRPK1	-
chr6	ENSG00000096063.10	35932424	0.00193401722425495	0.0276710840449746	False	False	35932435	A	T						0.08966925883837101	1.7035254856736108	26.0	1.0	False	False										SRPK1	-
chr6	ENSG00000096063.10	35938806	-0.00947675026904251	0.0222881828689081	False	False	35938834	AAC	GTT	-0.050868357253521686	0.06111977588807061	0.4059984766910695	7.0	0.8322732947626891	0.08966925883837101	1.7035254856736108	26.0	1.0	False	False										SRPK1	-
chr6	ENSG00000096063.10	35953731	-0.0214041715291623	0.029734338061805	False	False	35953743	AT	AT	-0.06793752129547043	0.0611722728604893	0.2677463136105435	8.0	1.1105933802788412	0.08966925883837101	1.7035254856736108	26.0	1.0	False	False										SRPK1	-
chr6	ENSG00000096063.10	35956418	0.0112863610180315	0.0228840076216651	False	False	35956440	AAAAG	CTTTT	0.05012999637079624	0.06055767132950578	0.40850614671479824	2.0	0.8278058794240851	0.08966925883837101	1.7035254856736108	26.0	1.0	False	False										SRPK1	-
chr6	ENSG00000096063.10	35963447	0.0150270427610612	0.0266010966805982	False	False	35963468	T	A	0.10526384475453904	0.061791763985799976	0.08966925883837101	15.0	1.7035254856736108	0.08966925883837101	1.7035254856736108	26.0	1.0	True	False	35986149.0	0.6733174766019033	0.7862963224728586	chr6:35986149						SRPK1	-
chr6	ENSG00000096063.10	35977131	-0.000537009544358833	0.0146624041685916	False	False	35977162	AAC	GTT	0.02426304271687747	0.06129588368099057	0.6925442168989361	8.0	0.3958347813884615	0.08966925883837101	1.7035254856736108	26.0	1.0	False	False										SRPK1	-
chr6	ENSG00000096063.10	35985410	0.0019235958476389698	0.0160049190090045	False	False	35985438	AAAAC	GTTTT	0.06627774534569683	0.0605005852083963	0.2742713614916973	2.0	1.0954893265478491	0.08966925883837101	1.7035254856736108	26.0	1.0	False	False										SRPK1	-
chr6	ENSG00000112053.9	35814041	0.0387089953453547	0.041849367648463996	False	False	35814052	A	T	-0.006438801919109784	0.06262113098939973	0.9181854121599868	19.0	0.10282155268322637	8.134843868472477e-08	5.52536865277321	24.0	2.751362025563797e-05	False	False										SLC26A8	-
chr6	ENSG00000112053.9	35818957	-0.0507077044373257	0.0348761947453111	False	False	35818977	T	A	-0.0408840278622472	0.06319267350779705	0.5182422311013897	24.0	0.6469741758465515	8.134843868472477e-08	5.52536865277321	24.0	2.751362025563797e-05	False	False										SLC26A8	-
chr6	ENSG00000112053.9	35832124	0.0206193878154298	0.0301576090938233	False	False	35832135	A	T	0.0029383400890373892	0.06414975297873406	0.9635037817285964	31.0	0.04580438665151934	8.134843868472477e-08	5.52536865277321	24.0	2.751362025563797e-05	False	False										SLC26A8	-
chr6	ENSG00000112053.9	35849204	0.0185225645408703	0.0332831904624941	False	False	35849259	AGATAT	ATATCT	-0.014602435645002444	0.06165606705005387	0.812967640483722	11.0	0.23683696258387413	8.134843868472477e-08	5.52536865277321	24.0	2.751362025563797e-05	False	False										SLC26A8	-
chr6	ENSG00000112053.9	35860431	0.0542820215670278	0.0320139078840317	False	False	35860494	AAC	GTT	0.08606420678718105	0.06352110437049664	0.17669503702233974	28.0	1.3548915378611537	8.134843868472477e-08	5.52536865277321	24.0	2.751362025563797e-05	False	False										SLC26A8	-
chr6	ENSG00000112053.9	35875483	0.0327157019434826	0.044753208345713	False	False	35875509	A	T	-0.02496923165260016	0.062117603541757486	0.6880397615750954	15.0	0.40196707903927786	8.134843868472477e-08	5.52536865277321	24.0	2.751362025563797e-05	False	False										SLC26A8	-
chr6	ENSG00000112053.9	35884003	-0.0363488327535574	0.0365684498779314	False	False	35884041	AATT	AATT	-0.009652218840249652	0.06274265758942407	0.8778594514194598	20.0	0.15383822125310537	8.134843868472477e-08	5.52536865277321	24.0	2.751362025563797e-05	False	False										SLC26A8	-
chr6	ENSG00000112053.9	35884839	-0.0890643463663639	0.0349400087594937	False	False	35884862	AAAAC	GTTTT	-0.09257428797489477	0.06082241096949026	0.12917746727581836	6.0	1.5220423935731828	8.134843868472477e-08	5.52536865277321	24.0	2.751362025563797e-05	False	False										SLC26A8	-
chr6	ENSG00000112053.9	35885949	-0.043244346852282005	0.0395420359483034	False	False	35885992	AAAG	CTTT	0.0164911954272606	0.0608497859174353	0.7865866883260503	4.0	0.27101484711280427	8.134843868472477e-08	5.52536865277321	24.0	2.751362025563797e-05	False	False										SLC26A8	-
chr6	ENSG00000112053.9	35891225	-0.0637333523774996	0.0377329762713424	False	False	35891239	A	T	-0.044103172303014304	0.06280828821067926	0.4832079647219529	21.0	0.7021871405741554	8.134843868472477e-08	5.52536865277321	24.0	2.751362025563797e-05	False	False										SLC26A8	-
chr6	ENSG00000112053.9	35897328	0.10871368036031401	0.034100566126615	False	False	35897357	AC	GT	0.12153292948760172	0.06074536239600794	0.04643764689129753	7.0	2.000694780538318	8.134843868472477e-08	5.52536865277321	24.0	2.751362025563797e-05	False	False										SLC26A8	-
chr6	ENSG00000112053.9	35925108	0.0450354515389908	0.0516703458307213	False	False	35925118	T	A	0.20603354463581705	0.061399369642202724	0.0009129847706736584	20.0	3.3556296397903136	8.134843868472477e-08	5.52536865277321	24.0	2.751362025563797e-05	False	False										SLC26A8	-
chr6	ENSG00000112053.9	35932424	0.00604270880789684	0.0243570855747514	False	False	35932435	A	T						8.134843868472477e-08	5.52536865277321	24.0	2.751362025563797e-05	False	False										SLC26A8	-
chr6	ENSG00000112053.9	35938806	0.0415657400891978	0.0286561905090122	False	False	35938834	AAC	GTT	0.08712254706170725	0.060966303144251034	0.1541650965826063	7.0	1.4290278821001905	8.134843868472477e-08	5.52536865277321	24.0	2.751362025563797e-05	False	False										SLC26A8	-
chr6	ENSG00000112053.9	35953731	-0.0619049692060736	0.0375357548961564	False	False	35953743	AT	AT	-0.0853374140117993	0.06109026742101072	0.163605869350044	8.0	1.3969068660918855	8.134843868472477e-08	5.52536865277321	24.0	2.751362025563797e-05	False	False										SLC26A8	-
chr6	ENSG00000112053.9	35956418	0.0601505245963987	0.0386363442569353	False	False	35956440	AAAAG	CTTTT	0.09026614279056684	0.06038637919393215	0.13612335427691255	2.0	1.494809657334731	8.134843868472477e-08	5.52536865277321	24.0	2.751362025563797e-05	False	False										SLC26A8	-
chr6	ENSG00000112053.9	35963447	0.0246695119323603	0.0390354366624957	False	False	35963468	T	A	0.09754872122192068	0.06184062986325456	0.11591921374721248	15.0	1.577421210579935	8.134843868472477e-08	5.52536865277321	24.0	2.751362025563797e-05	False	False										SLC26A8	-
chr6	ENSG00000112053.9	35977131	0.0792202976288028	0.030829184166213	False	False	35977162	AAC	GTT	0.15926183107392047	0.06053134616902025	0.0090084730673527	8.0	2.6310637571022695	8.134843868472477e-08	5.52536865277321	24.0	2.751362025563797e-05	False	False										SLC26A8	-
chr6	ENSG00000112053.9	35985410	0.0843241556326163	0.0512662820565999	False	False	35985438	AAAAC	GTTTT	0.11179668281988156	0.060253798443556474	0.06461663570747947	2.0	1.8554296278036073	8.134843868472477e-08	5.52536865277321	24.0	2.751362025563797e-05	False	False										SLC26A8	-
chr6	ENSG00000112053.9	36065688	-0.0164299514008787	0.0338948392903968	False	False	36065698	T	A	-0.09980207498538972	0.06546667457399627	0.12875886580352094	43.0	1.5244714296979376	8.134843868472477e-08	5.52536865277321	24.0	2.751362025563797e-05	False	False										SLC26A8	-
chr6	ENSG00000112053.9	36075047	-0.17435829906331698	0.0560514802915416	False	False	36075077	AC	GT	-0.1793456158414886	0.06031979780978776	0.0032168820815238514	8.0	2.9732463030966456	8.134843868472477e-08	5.52536865277321	24.0	2.751362025563797e-05	False	False										SLC26A8	-
chr6	ENSG00000112053.9	35990940	0.10565442541728999	0.0350045033854287	False	False	35990985	ATCC	ATGG	0.09030077095701557	0.06152780575301544	0.14340100279816506	12.0	1.4676416597643738	8.134843868472477e-08	5.52536865277321	24.0	2.751362025563797e-05	False	False										SLC26A8	-
chr6	ENSG00000112053.9	36004511	-0.0524417382794136	0.0938103920376768	False	False	36004531	ATTT	AAAT						8.134843868472477e-08	5.52536865277321	24.0	2.751362025563797e-05	False	False										SLC26A8	-
chr6	ENSG00000112053.9	36007248	-0.292886057035239	0.0552493488963751	False	False	36007273	GT	AC	-0.3044430725749885	0.05829392191034598	3.5551451331119085e-07	7.0	5.222552585211393	8.134843868472477e-08	5.52536865277321	24.0	2.751362025563797e-05	False	False										SLC26A8	-
chr6	ENSG00000112053.9	36027441	0.330125024138895	0.226757601476638	False	False	36027472	GTT	AAC						8.134843868472477e-08	5.52536865277321	24.0	2.751362025563797e-05	False	False										SLC26A8	-
chr6	ENSG00000112053.9	36031842	0.007743160943799559	0.0240484772361856	False	False	36031870	GT	AC	0.07370701396185725	0.061612160371941324	0.23265853611959975	12.0	1.1963062732567973	8.134843868472477e-08	5.52536865277321	24.0	2.751362025563797e-05	False	False										SLC26A8	-
chr6	ENSG00000112062.6	35897328	0.0030735244595919103	0.023208270691339	False	False	35897357	AC	GT	-0.007682233285704744	0.061197200227620034	0.9001965206941228	7.0	0.12553243052183838	0.0437210072844664	2.0265535250532585	20.0	1.0	False	False										MAPK14	+
chr6	ENSG00000112062.6	35925108	0.00047039394252499197	0.0180840864096678	False	False	35925118	T	A	0.03294824714100718	0.06271151337266155	0.5997677214289858	20.0	0.5253939088539145	0.0437210072844664	2.0265535250532585	20.0	1.0	False	False										MAPK14	+
chr6	ENSG00000112062.6	35932424	-0.00613489738735929	0.0244863599865595	False	False	35932435	A	T						0.0437210072844664	2.0265535250532585	20.0	1.0	False	False										MAPK14	+
chr6	ENSG00000112062.6	35938806	-0.02597630046315	0.0269202269904771	False	False	35938834	AAC	GTT	-0.0562212359045371	0.06110220983987394	0.3583417096478311	7.0	0.9201178820188656	0.0437210072844664	2.0265535250532585	20.0	1.0	False	False										MAPK14	+
chr6	ENSG00000112062.6	35953731	0.014802561292951998	0.0251984645638087	False	False	35953743	AT	AT	0.09656579428869902	0.06102738961612751	0.1147612789913025	8.0	1.5823353234689215	0.0437210072844664	2.0265535250532585	20.0	1.0	False	False										MAPK14	+
chr6	ENSG00000112062.6	35956418	-0.0230692553328105	0.0295946820145572	False	False	35956440	AAAAG	CTTTT	-0.0811928152857411	0.060433718150609175	0.1802292667719924	2.0	1.343501902090442	0.0437210072844664	2.0265535250532585	20.0	1.0	False	False										MAPK14	+
chr6	ENSG00000112062.6	35963447	-0.0554537114126894	0.0323039405854857	False	False	35963468	T	A	-0.0777793995599374	0.06194873846114232	0.21041268583856648	15.0	1.255544527492274	0.0437210072844664	2.0265535250532585	20.0	1.0	False	False										MAPK14	+
chr6	ENSG00000112062.6	35977131	-0.00357634994167515	0.0158795993748267	False	False	35977162	AAC	GTT	-0.0318687701096837	0.06128279025589261	0.6034765310438007	8.0	0.5200280531714101	0.0437210072844664	2.0265535250532585	20.0	1.0	False	False										MAPK14	+
chr6	ENSG00000112062.6	35985410	-0.0610140204432975	0.0323794065790877	True	False	35985438	AAAAC	GTTTT	-0.11485220134493195	0.06023266689429705	0.05759885124300935	2.0	1.9068091663031839	0.0437210072844664	2.0265535250532585	20.0	1.0	False	False										MAPK14	+
chr6	ENSG00000112062.6	36065688	0.0268923814340624	0.0305795494499133	False	False	36065698	T	A	0.09733834600498006	0.06548273115593725	0.13851748951655468	43.0	1.486473521899743	0.0437210072844664	2.0265535250532585	20.0	1.0	False	False										MAPK14	+
chr6	ENSG00000112062.6	36075047	-0.00012175405756536999	0.0234363553398995	False	False	36075077	AC	GT	0.030365415923779837	0.061285659912915735	0.6206750471416651	8.0	0.4954734266862391	0.0437210072844664	2.0265535250532585	20.0	1.0	False	False										MAPK14	+
chr6	ENSG00000112062.6	36097514	-0.0119435372885854	0.0271115396908763	False	False	36097526	AT	AT	-0.10431120509201268	0.060526063332781724	0.08595926815773412	4.0	1.7234097072940864	0.0437210072844664	2.0265535250532585	20.0	1.0	False	False										MAPK14	+
chr6	ENSG00000112062.6	36118714	-0.00011459120338986299	0.0183002497696679	False	False	36118759	AC	GT	0.0185929540434436	0.06740833176382233	0.7829408133973037	54.0	0.2758257556141203	0.0437210072844664	2.0265535250532585	20.0	1.0	False	False										MAPK14	+
chr6	ENSG00000112062.6	36134380	0.0210259364181164	0.0293478243963311	False	False	36134396	A	T	0.08623424360219943	0.06202536537986101	0.16563414852475788	16.0	1.3903060961281946	0.0437210072844664	2.0265535250532585	20.0	1.0	False	False										MAPK14	+
chr6	ENSG00000112062.6	36141941	-0.0021689006756848103	0.0174013003484318	False	False	36141997	AGGG	CCCT	-0.01982534960450122	0.06756045679224967	0.7694591165538108	55.0	0.2934460562554326	0.0437210072844664	2.0265535250532585	20.0	1.0	False	False										MAPK14	+
chr6	ENSG00000112062.6	36144924	-0.0297451108155538	0.0326937106679098	False	False	36144957	AC	GT	-0.1150650641148334	0.06385546796743312	0.07279597292121907	32.0	1.8019610188044923	0.0437210072844664	2.0265535250532585	20.0	1.0	False	False										MAPK14	+
chr6	ENSG00000112062.6	36150086	-0.0015452657876089699	0.0157563051980441	False	False	36150130	AG	CT	-0.04187103971051431	0.06646067491293628	0.52932301311274	48.0	0.6300122555987511	0.0437210072844664	2.0265535250532585	20.0	1.0	False	False										MAPK14	+
chr6	ENSG00000112062.6	35990940	0.0112208964901443	0.0286323677285963	False	False	35990985	ATCC	ATGG	0.0661842504613274	0.061644748201944925	0.28397201712726144	12.0	1.0736397242553626	0.0437210072844664	2.0265535250532585	20.0	1.0	False	False										MAPK14	+
chr6	ENSG00000112062.6	36004511	0.00823055853831808	0.0526944221805974	False	False	36004531	ATTT	AAAT						0.0437210072844664	2.0265535250532585	20.0	1.0	False	False										MAPK14	+
chr6	ENSG00000112062.6	36007248	0.0173830617137207	0.026345966907137995	False	False	36007273	GT	AC	0.048907760886462835	0.06112576924985106	0.4243543799050711	7.0	0.8001168981048367	0.0437210072844664	2.0265535250532585	20.0	1.0	False	False										MAPK14	+
chr6	ENSG00000112062.6	36010901	-0.00270116578925128	0.0217377298155682	False	False	36010911	A	T	-0.016648087308756644	0.06273688466599485	0.7909445932010983	20.0	0.26536362775087513	0.0437210072844664	2.0265535250532585	20.0	1.0	False	False										MAPK14	+
chr6	ENSG00000112062.6	36027441	-0.00111941945343105	0.0293541982124935	False	False	36027472	GTT	AAC						0.0437210072844664	2.0265535250532585	20.0	1.0	False	False										MAPK14	+
chr6	ENSG00000156711.12	36065688	-0.11967106297033198	0.0628307651710912	False	False	36065698	T	A	-0.17113775932849148	0.06482450058346924	0.008855191015730667	43.0	2.640016626246604	6.370732398259685e-05	4.063156360661403	12.0	0.005453510659855816	False	False										MAPK13	+
chr6	ENSG00000156711.12	36075047	-0.0675524613227756	0.0313452125095658	False	False	36075077	AC	GT	-0.1239136305146039	0.06084138790208705	0.0426736898279706	8.0	2.036666729464159	6.370732398259685e-05	4.063156360661403	12.0	0.005453510659855816	False	False										MAPK13	+
chr6	ENSG00000156711.12	36097514	0.0527347278160734	0.0566468007317814	False	False	36097526	AT	AT	0.057513509783435224	0.060757325307244585	0.3446837944728739	4.0	0.9466102974842019	6.370732398259685e-05	4.063156360661403	12.0	0.005453510659855816	False	False										MAPK13	+
chr6	ENSG00000156711.12	36118714	0.0608050047901096	0.0388685848606568	False	False	36118759	AC	GT	0.05823851394385096	0.06730555412356437	0.3878247218386205	54.0	0.8652854092387756	6.370732398259685e-05	4.063156360661403	12.0	0.005453510659855816	False	False										MAPK13	+
chr6	ENSG00000156711.12	36134380	-0.0126312226162795	0.065161971655868	False	False	36134396	A	T	-0.018497452722928853	0.06224662888175145	0.7665804746499463	16.0	0.29716392767338545	6.370732398259685e-05	4.063156360661403	12.0	0.005453510659855816	False	False										MAPK13	+
chr6	ENSG00000156711.12	36141941	0.104124448924614	0.0562332026361783	False	False	36141997	AGGG	CCCT	0.13594562183124678	0.06694640355790228	0.043497770601702346	55.0	2.030663554819143	6.370732398259685e-05	4.063156360661403	12.0	0.005453510659855816	False	False										MAPK13	+
chr6	ENSG00000156711.12	36144924	-0.0246331530166388	0.0356260449990662	False	False	36144957	AC	GT	-0.06610118731150802	0.0641418441391444	0.3037821362237851	32.0	1.0305470352257595	6.370732398259685e-05	4.063156360661403	12.0	0.005453510659855816	False	False										MAPK13	+
chr6	ENSG00000156711.12	36150086	0.0397956984778358	0.0534959262476933	False	False	36150130	AG	CT	0.023008417625432903	0.06650140103382647	0.7296766381509752	48.0	0.3459839532362557	6.370732398259685e-05	4.063156360661403	12.0	0.005453510659855816	False	False										MAPK13	+
chr6	ENSG00000156711.12	36204420	0.00173088996369236	0.0143061894758186	False	False	36204445	GT	AC	0.01713047760017019	0.061889363242143364	0.7821589380816075	13.0	0.2767919510360263	6.370732398259685e-05	4.063156360661403	12.0	0.005453510659855816	False	False										MAPK13	+
chr6	ENSG00000156711.12	36004511	-0.0345661883225968	0.0788445147283813	False	False	36004531	ATTT	AAAT						6.370732398259685e-05	4.063156360661403	12.0	0.005453510659855816	False	False										MAPK13	+
chr6	ENSG00000156711.12	36010901	0.14998958442587698	0.053455309038435	False	False	36010911	A	T	0.2189079779738074	0.061223718358841626	0.00041827454216953653	20.0	3.5755420258984283	6.370732398259685e-05	4.063156360661403	12.0	0.005453510659855816	False	False										MAPK13	+
chr6	ENSG00000156711.12	36027441	0.0434844244226209	0.0696109568289445	False	False	36027472	GTT	AAC						6.370732398259685e-05	4.063156360661403	12.0	0.005453510659855816	False	False										MAPK13	+
chr6	ENSG00000156711.12	36031842	0.18609794568583898	0.0599185908036882	False	False	36031870	GT	AC	0.23074949423151464	0.06011295572693653	0.00015518770614185407	12.0	3.838598376025555	6.370732398259685e-05	4.063156360661403	12.0	0.005453510659855816	False	False										MAPK13	+
chr6	ENSG00000096080.7	43545820	-0.0119086815962925	0.0220612561572878	False	False	43545830	A	T	-0.013822340347485026	0.06261644659312969	0.8254667265557366	19.0	0.2207461633410801	0.0329939018097188	2.145434831118455	14.0	0.7840834564155553	False	False										MRPS18A	-
chr6	ENSG00000096080.7	43562890	0.0146314029525932	0.0298310607038158	False	False	43562919	T	A	0.025644151967685037	0.06386664606403561	0.6883825292500358	29.0	0.40152651733070566	0.0329939018097188	2.145434831118455	14.0	0.7840834564155553	False	False										MRPS18A	-
chr6	ENSG00000096080.7	43563577	-0.00638605350154114	0.0332473538845624	False	False	43563593	T	A	0.0515994480944101	0.06181598873620243	0.4046350618038066	13.0	0.8347265675003427	0.0329939018097188	2.145434831118455	14.0	0.7840834564155553	False	False										MRPS18A	-
chr6	ENSG00000096080.7	43596208	0.0381031642274574	0.0350403325814208	True	False	43596242	GT	AC	0.10204451454001473	0.06768619439944258	0.13311504909291166	58.0	1.5076119354237931	0.0329939018097188	2.145434831118455	14.0	0.7840834564155553	False	False										MRPS18A	-
chr6	ENSG00000096080.7	43656697	0.0119117145036374	0.0228386568835314	False	False	43656730	AAAAC	GTTTT	0.0766777221845604	0.06067889153143504	0.20744067130095512	4.0	1.2636638582106774	0.0329939018097188	2.145434831118455	14.0	0.7840834564155553	False	False										MRPS18A	-
chr6	ENSG00000096080.7	43659019	0.00332299797771454	0.0174706427554691	False	False	43659029	T	A	-0.01779418623159876	0.06261251415781169	0.7764913022320039	19.0	0.2841953636736166	0.0329939018097188	2.145434831118455	14.0	0.7840834564155553	False	False										MRPS18A	-
chr6	ENSG00000096080.7	43670450	-0.0022973095419701398	0.0170423256356234	False	False	43670498	GT	AC	-0.02186299861160238	0.061647902751486114	0.7231412417616435	11.0	0.3546430232953114	0.0329939018097188	2.145434831118455	14.0	0.7840834564155553	False	False										MRPS18A	-
chr6	ENSG00000096080.7	43676320	0.0811321650641025	0.113126767775965	False	False	43676350	ATTT	AAAT						0.0329939018097188	2.145434831118455	14.0	0.7840834564155553	False	False										MRPS18A	-
chr6	ENSG00000096080.7	43679874	-0.00191354380010738	0.0185692390782596	False	False	43679922	GT	AC	0.051675764419033925	0.06473376683608559	0.42550300474936403	36.0	0.7982814371035097	0.0329939018097188	2.145434831118455	14.0	0.7840834564155553	False	False										MRPS18A	-
chr6	ENSG00000096080.7	43683356	0.00829907354947363	0.0185600004095589	False	False	43683387	GT	AC	0.04437855126061503	0.06231683024248625	0.477021645650679	17.0	0.7121439118121048	0.0329939018097188	2.145434831118455	14.0	0.7840834564155553	False	False										MRPS18A	-
chr6	ENSG00000096080.7	43695483	0.00206447556911975	0.0155302486628426	False	False	43695512	AATG	ATTC	0.04139144236837362	0.060581943427727575	0.49504263994482794	2.0	0.6832306794144423	0.0329939018097188	2.145434831118455	14.0	0.7840834564155553	False	False										MRPS18A	-
chr6	ENSG00000096080.7	43710121	0.000805681642266342	0.0150529003973548	False	False	43710146	AATC	ATTG	-0.02619036664945855	0.06050199235949185	0.6654405668904342	1.0	0.4328843667468031	0.0329939018097188	2.145434831118455	14.0	0.7840834564155553	False	False										MRPS18A	-
chr6	ENSG00000096080.7	43725112	-0.005242357528890729	0.0176354089177407	False	False	43725143	AC	GT	-0.0182900357106588	0.06621553968356986	0.7826295499755335	46.0	0.2762196879775206	0.0329939018097188	2.145434831118455	14.0	0.7840834564155553	False	False										MRPS18A	-
chr6	ENSG00000096080.7	43734427	0.00404895690559727	0.0188180119213037	False	False	43734454	AG	CT	0.04448965208424109	0.061484805675917964	0.469959511482562	10.0	0.7235877481461498	0.0329939018097188	2.145434831118455	14.0	0.7840834564155553	False	False										MRPS18A	-
chr6	ENSG00000124571.13	43545820	-0.0304537702845617	0.035232705543275	True	False	43545830	A	T	-0.057503118355761725	0.0625188094482055	0.3585605990687012	19.0	0.9197730869043647	0.01312269121439453	2.497526463937657	13.0	0.39690592113083845	False	False										XPO5	-
chr6	ENSG00000124571.13	43562890	0.00545724723256979	0.02234748122412	False	False	43562919	T	A	0.0727369158352357	0.06371842847117162	0.25476120023087395	29.0	1.1415365629763505	0.01312269121439453	2.497526463937657	13.0	0.39690592113083845	False	False										XPO5	-
chr6	ENSG00000124571.13	43594566	-0.00514398146618924	0.0200074984707225	False	False	43594592	A	T	-0.04435296139266853	0.0667495590814657	0.5070741107476711	50.0	0.664468230247591	0.01312269121439453	2.497526463937657	13.0	0.39690592113083845	False	False										XPO5	-
chr6	ENSG00000124571.13	43596208	0.021608610081218	0.0296283173058725	False	False	43596242	GT	AC	0.03327119960306958	0.06800371133924904	0.6251571693037175	58.0	0.48925564425579765	0.01312269121439453	2.497526463937657	13.0	0.39690592113083845	False	False										XPO5	-
chr6	ENSG00000124571.13	43393727	0.00035775955356211203	0.026490528919406002	False	False	43393749	AAAT	ATTT	0.060921976346425225	0.060410334147294076	0.31412213828517555	1.0	1.008469448255056	0.01312269121439453	2.497526463937657	13.0	0.39690592113083845	False	False										XPO5	-
chr6	ENSG00000124571.13	43405118	0.00342812145026247	0.029139538655026002	False	False	43405139	T	A						0.01312269121439453	2.497526463937657	13.0	0.39690592113083845	False	False										XPO5	-
chr6	ENSG00000124571.13	43424452	0.00908228241257069	0.0209106867627113	False	False	43424466	C	G	0.05873154840229836	0.06403929494623578	0.3599904640539374	31.0	0.9171173488341253	0.01312269121439453	2.497526463937657	13.0	0.39690592113083845	False	False										XPO5	-
chr6	ENSG00000124571.13	43431854	-0.00590430563574548	0.0299088913353486	False	False	43431864	T	A						0.01312269121439453	2.497526463937657	13.0	0.39690592113083845	False	False										XPO5	-
chr6	ENSG00000124571.13	43442321	0.00107748917367801	0.0171918364842418	False	False	43442351	AAT	ATT	-0.05071087346137074	0.06316417995391947	0.4228284932059853	24.0	0.802842267537806	0.01312269121439453	2.497526463937657	13.0	0.39690592113083845	False	False										XPO5	-
chr6	ENSG00000124571.13	43500952	0.0122614376920565	0.0311180328803172	False	False	43501001	AC	GT	0.13680443508096946	0.068034555126323	0.04561233097014022	62.0	2.010808108129143	0.01312269121439453	2.497526463937657	13.0	0.39690592113083845	False	False										XPO5	-
chr6	ENSG00000124571.13	43503001	0.0278942084541255	0.0411872080505871	False	False	43503017	AAC	GTT	0.12348342315184675	0.060169852849549225	0.04110263265037355	2.0	2.052247384759424	0.01312269121439453	2.497526463937657	13.0	0.39690592113083845	False	False										XPO5	-
chr6	ENSG00000124571.13	43504155	0.007520900061930391	0.020836310623714	False	False	43504165	A	T	0.027895122463362485	0.06506912433161248	0.668532721017628	38.0	0.4286998288343373	0.01312269121439453	2.497526463937657	13.0	0.39690592113083845	False	False										XPO5	-
chr6	ENSG00000124571.13	43508658	0.00128962216853587	0.0336260378555036	False	False	43508668	A	T	0.019934519982285168	0.06494407249607814	0.7591516920796277	37.0	0.3069490288507697	0.01312269121439453	2.497526463937657	13.0	0.39690592113083845	False	False										XPO5	-
chr6	ENSG00000124571.13	43521248	-0.00833053553314822	0.0215501680789232	False	False	43521286	AC	GT	-0.03387797311317668	0.06258648237620039	0.5887743909061982	19.0	0.5412985652323444	0.01312269121439453	2.497526463937657	13.0	0.39690592113083845	False	False										XPO5	-
chr6	ENSG00000124688.9	43545820	0.0060955630968725	0.0273935549008344	False	False	43545830	A	T	0.11556186942849445	0.06220287662266174	0.06434688939845909	19.0	1.8578219481636156	0.06434688939845909	1.8578219481636156	16.0	1.0	True	False	43613180.0	0.2331386385705165	0.41099796120035287	chr6:43613180						MAD2L1BP	+
chr6	ENSG00000124688.9	43562890	0.00671341797658759	0.0205137776203882	False	False	43562919	T	A	-0.030733253957711676	0.06385747737531962	0.6307478778247364	29.0	0.48127886068969306	0.06434688939845909	1.8578219481636156	16.0	1.0	False	False										MAD2L1BP	+
chr6	ENSG00000124688.9	43563577	-0.0077791833698162794	0.0245978615193599	False	False	43563593	T	A	-0.04498454616912885	0.061835785204229415	0.4675815587474221	13.0	0.7274840292001664	0.06434688939845909	1.8578219481636156	16.0	1.0	False	False										MAD2L1BP	+
chr6	ENSG00000124688.9	43594566	-0.00252936540567935	0.0379094252164079	False	False	43594592	A	T	0.05612821940895042	0.06670998074641757	0.4010342755903972	50.0	0.8413766393114211	0.06434688939845909	1.8578219481636156	16.0	1.0	False	False										MAD2L1BP	+
chr6	ENSG00000124688.9	43596208	-0.00391465327137049	0.0250793194549917	False	False	43596242	GT	AC	-0.09531644569056832	0.06773159088354085	0.16078551046232814	58.0	1.4072671916780675	0.06434688939845909	1.8578219481636156	16.0	1.0	False	False										MAD2L1BP	+
chr6	ENSG00000124688.9	43656697	0.00728299617658321	0.0191298575341071	False	False	43656730	AAAAC	GTTTT	0.025194288317121137	0.06083874398575041	0.6791180442857537	4.0	0.4141158522769983	0.06434688939845909	1.8578219481636156	16.0	1.0	False	False										MAD2L1BP	+
chr6	ENSG00000124688.9	43659019	-0.0262636624394843	0.0330759103518983	True	False	43659029	T	A	-0.07942822072392516	0.062424579050388125	0.2043946577859478	19.0	1.27238696571445	0.06434688939845909	1.8578219481636156	16.0	1.0	False	False										MAD2L1BP	+
chr6	ENSG00000124688.9	43670450	0.00454395751565107	0.0231584218006479	False	False	43670498	GT	AC	-0.005938158909367006	0.061661554422489176	0.9233537046481696	11.0	0.09630245239489524	0.06434688939845909	1.8578219481636156	16.0	1.0	False	False										MAD2L1BP	+
chr6	ENSG00000124688.9	43676320	0.006736335304991879	0.0514589400324666	False	False	43676350	ATTT	AAAT						0.06434688939845909	1.8578219481636156	16.0	1.0	False	False										MAD2L1BP	+
chr6	ENSG00000124688.9	43679874	0.0191536392771752	0.0305486856704299	False	False	43679922	GT	AC	0.09063882607014392	0.0645535606946323	0.16159645795897412	36.0	1.404087165677921	0.06434688939845909	1.8578219481636156	16.0	1.0	False	False										MAD2L1BP	+
chr6	ENSG00000124688.9	43683356	0.00918954067270982	0.0218100500832482	False	False	43683387	GT	AC	0.0360824223770082	0.06233766649926487	0.5632161135462859	17.0	0.5788221536562281	0.06434688939845909	1.8578219481636156	16.0	1.0	False	False										MAD2L1BP	+
chr6	ENSG00000124688.9	43695483	0.00142461407772553	0.0144742897124926	False	False	43695512	AATG	ATTC	0.015297220285591268	0.060626811526953615	0.8009860330396682	2.0	0.2523177435908928	0.06434688939845909	1.8578219481636156	16.0	1.0	False	False										MAD2L1BP	+
chr6	ENSG00000124688.9	43500952	-0.00525449904029774	0.0245331459933156	False	False	43501001	AC	GT	-0.11204311695315176	0.06824782600530296	0.10213276939824777	62.0	1.6417096852937973	0.06434688939845909	1.8578219481636156	16.0	1.0	False	False										MAD2L1BP	+
chr6	ENSG00000124688.9	43503001	0.00590243494813273	0.0274373180823221	False	False	43503017	AAC	GTT	-0.02912099424806917	0.06060819105042179	0.6312726732742385	2.0	0.48047951511772613	0.06434688939845909	1.8578219481636156	16.0	1.0	False	False										MAD2L1BP	+
chr6	ENSG00000124688.9	43504155	-0.008074964811121521	0.0227968221359836	False	False	43504165	A	T	-0.07926581457438146	0.06488963677150902	0.22309737481517264	38.0	1.221548131845678	0.06434688939845909	1.8578219481636156	16.0	1.0	False	False										MAD2L1BP	+
chr6	ENSG00000124688.9	43508658	0.009340994171063	0.0298361871209081	False	False	43508668	A	T	0.10185196087569164	0.06461917580822339	0.1163163765474444	37.0	1.576187866864282	0.06434688939845909	1.8578219481636156	16.0	1.0	False	False										MAD2L1BP	+
chr6	ENSG00000124688.9	43521248	-0.0135253832156706	0.0260101536392122	False	False	43521286	AC	GT	0.03969574260838642	0.06257307094842589	0.5263949177996171	19.0	0.6343901938440024	0.06434688939845909	1.8578219481636156	16.0	1.0	False	False										MAD2L1BP	+
chr6	ENSG00000137207.7	43562890	0.00453067857081182	0.0291609209647309	False	False	43562919	T	A	-0.07896191230707154	0.06368817582901698	0.21622794943691365	29.0	1.2398205990239037	0.017383534750103947	2.3941144592556682	12.0	0.455525306490467	False	False										YIPF3	-
chr6	ENSG00000137207.7	43563577	-0.073561600026813	0.0303257786486738	True	False	43563593	T	A	-0.02408849076448501	0.06188048499974293	0.6973905640926336	13.0	0.3892744338475221	0.017383534750103947	2.3941144592556682	12.0	0.455525306490467	False	False										YIPF3	-
chr6	ENSG00000137207.7	43393727	0.004009534034154379	0.0189258667975768	False	False	43393749	AAAT	ATTT	0.06690812123151944	0.06038713030639905	0.26884288247224924	1.0	1.1079864350571629	0.017383534750103947	2.3941144592556682	12.0	0.455525306490467	False	False										YIPF3	-
chr6	ENSG00000137207.7	43405118	-0.00398384045449081	0.0225329218357959	False	False	43405139	T	A						0.017383534750103947	2.3941144592556682	12.0	0.455525306490467	False	False										YIPF3	-
chr6	ENSG00000137207.7	43424452	-0.0239982507036568	0.0451798628015338	False	False	43424466	C	G	-0.10423856272833924	0.06380056123056196	0.10359177789922956	31.0	1.6338188993611318	0.017383534750103947	2.3941144592556682	12.0	0.455525306490467	False	False										YIPF3	-
chr6	ENSG00000137207.7	43431854	-0.0126383503520043	0.032193530150257006	False	False	43431864	T	A						0.017383534750103947	2.3941144592556682	12.0	0.455525306490467	False	False										YIPF3	-
chr6	ENSG00000137207.7	43442321	-0.0184872229704504	0.0352828522600182	False	False	43442351	AAT	ATT	0.032245046229892924	0.06321266509153455	0.6104285146266328	24.0	0.5101042043267875	0.017383534750103947	2.3941144592556682	12.0	0.455525306490467	False	False										YIPF3	-
chr6	ENSG00000137207.7	43500952	0.0386889448687794	0.0383867670655455	False	False	43501001	AC	GT	-0.06387106187836558	0.06854004777041249	0.3524588535275749	62.0	0.9318794479442656	0.017383534750103947	2.3941144592556682	12.0	0.455525306490467	False	False										YIPF3	-
chr6	ENSG00000137207.7	43503001	0.0567059357820322	0.0372540096546965	False	False	43503017	AAC	GTT	-0.039498815103475436	0.06058658860785595	0.5149904410879134	2.0	0.6519399096577263	0.017383534750103947	2.3941144592556682	12.0	0.455525306490467	False	False										YIPF3	-
chr6	ENSG00000137207.7	43504155	0.0047984250986588	0.0324394535185381	False	False	43504165	A	T	-0.10766893368875853	0.06471604864480125	0.09749705286192456	38.0	1.6637130347637155	0.017383534750103947	2.3941144592556682	12.0	0.455525306490467	False	False										YIPF3	-
chr6	ENSG00000137207.7	43508658	0.00983595525214841	0.0347518672120363	False	False	43508668	A	T	0.12821957551769328	0.06442081262264776	0.047701907646421134	37.0	1.9903439633516273	0.017383534750103947	2.3941144592556682	12.0	0.455525306490467	False	False										YIPF3	-
chr6	ENSG00000137207.7	43521248	-0.0429158820523088	0.0350158560572023	False	False	43521286	AC	GT	0.031784754772104996	0.062590788314415	0.6120196540902517	19.0	0.5078184127101782	0.017383534750103947	2.3941144592556682	12.0	0.455525306490467	False	False										YIPF3	-
chr6	ENSG00000137207.7	43383493	0.007054427748839541	0.0246181801796189	False	False	43383521	GT	AC	-0.016984008104910825	0.06741026167730811	0.8013150055769317	54.0	0.2519498913416627	0.017383534750103947	2.3941144592556682	12.0	0.455525306490467	False	False										YIPF3	-
chr6	ENSG00000137221.10	43545820	0.0694781497729803	0.0419746166082604	True	False	43545830	A	T	0.1792540243211514	0.061608122547136775	0.003938571163665913	19.0	2.909584270872773	0.003938571163665913	2.909584270872773	15.0	0.1877263373343408	True	False	43458450.0	0.008778615505812522	0.11864174831748325	chr6:43458450						TJAP1	+
chr6	ENSG00000137221.10	43562890	-0.0160838113222907	0.0263208625393118	False	False	43562919	T	A	-0.037579188626490935	0.06384252963449454	0.5566563926698149	29.0	0.5886231144291415	0.003938571163665913	2.909584270872773	15.0	0.1877263373343408	False	False										TJAP1	+
chr6	ENSG00000137221.10	43563577	-0.000930087938561086	0.016191023564671	False	False	43563593	T	A	0.03501302133224535	0.061860493410334776	0.571880281070134	13.0	0.5659997100248778	0.003938571163665913	2.909584270872773	15.0	0.1877263373343408	False	False										TJAP1	+
chr6	ENSG00000137221.10	43393727	-0.00532236338151083	0.0185312718885738	False	False	43393749	AAAT	ATTT	-0.04736988924451098	0.06045481143478373	0.4339783927423005	1.0	0.7835586303269138	0.003938571163665913	2.909584270872773	15.0	0.1877263373343408	False	False										TJAP1	+
chr6	ENSG00000137221.10	43405118	-0.000184374400021309	0.0255520162678328	False	False	43405139	T	A						0.003938571163665913	2.909584270872773	15.0	0.1877263373343408	False	False										TJAP1	+
chr6	ENSG00000137221.10	43424452	0.0029571663661611	0.039829332462509005	False	False	43424466	C	G	0.0009321010515066957	0.06415000204278258	0.988419048657316	31.0	0.014530023722915297	0.003938571163665913	2.909584270872773	15.0	0.1877263373343408	False	False										TJAP1	+
chr6	ENSG00000137221.10	43431854	-0.00670742135074195	0.0298363914176144	False	False	43431864	T	A						0.003938571163665913	2.909584270872773	15.0	0.1877263373343408	False	False										TJAP1	+
chr6	ENSG00000137221.10	43442321	0.00394909268157784	0.0171222644001592	False	False	43442351	AAT	ATT	0.03651015335262185	0.06320338626061625	0.5640126770543276	24.0	0.5776613487459978	0.003938571163665913	2.909584270872773	15.0	0.1877263373343408	False	False										TJAP1	+
chr6	ENSG00000137221.10	43500952	-0.00565545432599769	0.0193699540026267	False	False	43501001	AC	GT	-0.036685642121268784	0.06863405020442094	0.5935482784854711	62.0	0.534510815142099	0.003938571163665913	2.909584270872773	15.0	0.1877263373343408	False	False										TJAP1	+
chr6	ENSG00000137221.10	43503001	-0.00037949229116553303	0.0155702273026456	False	False	43503017	AAC	GTT	-0.033807359885274314	0.06059924596749836	0.5773823539935697	2.0	0.55788416745988	0.003938571163665913	2.909584270872773	15.0	0.1877263373343408	False	False										TJAP1	+
chr6	ENSG00000137221.10	43504155	-0.0308772501620122	0.0312427739069537	False	False	43504165	A	T	-0.05358592344825543	0.06500093052815667	0.4105520929356531	38.0	0.8243870205064747	0.003938571163665913	2.909584270872773	15.0	0.1877263373343408	False	False										TJAP1	+
chr6	ENSG00000137221.10	43508658	-0.0511949381047665	0.0332181606821845	False	False	43508668	A	T	-0.09803215805205227	0.06464409854535197	0.1307280428495945	37.0	1.5164904493683433	0.003938571163665913	2.909584270872773	15.0	0.1877263373343408	False	False										TJAP1	+
chr6	ENSG00000137221.10	43521248	-0.0100317191606868	0.0200113412506813	False	False	43521286	AC	GT	-0.0066849322885127035	0.06262102984731585	0.9150695106952864	19.0	0.10675219338953817	0.003938571163665913	2.909584270872773	15.0	0.1877263373343408	False	False										TJAP1	+
chr6	ENSG00000137221.10	43353520	0.0289843839608836	0.0381203679529915	False	False	43353552	CTCTCT	AGAGAG	0.010898482303989999	0.06427861690526637	0.8655051682359858	32.0	0.16955066597111368	0.003938571163665913	2.909584270872773	15.0	0.1877263373343408	False	False										TJAP1	+
chr6	ENSG00000137221.10	43353859	-6.07671135267526e-05	0.0203641781519354	False	False	43353883	AG	CT	0.02443782113062061	0.06297526577000791	0.6983034710539272	22.0	0.38805427546538707	0.003938571163665913	2.909584270872773	15.0	0.1877263373343408	False	False										TJAP1	+
chr6	ENSG00000137221.10	43361411	0.0244124629257195	0.0416319293036397	False	False	43361433	AG	CT	0.09987529120955274	0.06785843424830593	0.14253215167576286	59.0	1.4718183865559218	0.003938571163665913	2.909584270872773	15.0	0.1877263373343408	False	False										TJAP1	+
chr6	ENSG00000137221.10	43366760	0.0309450419509586	0.0451775056194668	False	False	43366771	T	A						0.003938571163665913	2.909584270872773	15.0	0.1877263373343408	False	False										TJAP1	+
chr6	ENSG00000137221.10	43383493	0.00690387827417316	0.0203026530769529	False	False	43383521	GT	AC	0.04182010000155012	0.06736100433943629	0.5353505469401223	54.0	0.6208354583137751	0.003938571163665913	2.909584270872773	15.0	0.1877263373343408	False	False										TJAP1	+
chr6	ENSG00000170734.7	43545820	0.0062570698383163	0.0231099552216781	False	False	43545830	A	T	0.00994363804063179	0.06261933310629017	0.8739560645945619	19.0	0.15879501660858383	0.13415548509007888	1.5035595893872509	15.0	1.0	False	False										POLH	+
chr6	ENSG00000170734.7	43562890	-0.00649113627308252	0.02205016371469	False	False	43562919	T	A	-0.03178616243169017	0.06385537357337563	0.6190830173090971	29.0	0.4977836735253765	0.13415548509007888	1.5035595893872509	15.0	1.0	False	False										POLH	+
chr6	ENSG00000170734.7	43563577	-0.0015345977224453901	0.0192929634054639	False	False	43563593	T	A	-0.06588793099048403	0.06176394255395004	0.28706139687247023	13.0	1.0667701617805847	0.13415548509007888	1.5035595893872509	15.0	1.0	False	False										POLH	+
chr6	ENSG00000170734.7	43594566	0.00063824905282279	0.018167796892981	False	False	43594592	A	T	-0.044691275953646664	0.0667485516781622	0.5038363201843024	50.0	0.6695467516528616	0.13415548509007888	1.5035595893872509	15.0	1.0	False	False										POLH	+
chr6	ENSG00000170734.7	43596208	0.0138827609063317	0.0260699365918977	False	False	43596242	GT	AC	0.10177307145466774	0.06768808644035422	0.13415548509007888	58.0	1.5035595893872509	0.13415548509007888	1.5035595893872509	15.0	1.0	True	False	43448821.0	0.14533117583829747	0.3195633454019694	chr6:43448821						POLH	+
chr6	ENSG00000170734.7	43656697	-0.007340787923669691	0.0186137585192432	False	False	43656730	AAAAC	GTTTT	0.007984244910949772	0.060856122119160964	0.8957158186326569	4.0	0.13119871317656434	0.13415548509007888	1.5035595893872509	15.0	1.0	False	False										POLH	+
chr6	ENSG00000170734.7	43659019	-0.0339771782596074	0.0391454990216043	True	False	43659029	T	A	-0.09067052632879954	0.062364483848636874	0.14720899560035575	19.0	1.4538808105726249	0.13415548509007888	1.5035595893872509	15.0	1.0	False	False										POLH	+
chr6	ENSG00000170734.7	43670450	-0.00465104034970975	0.0204503250457505	False	False	43670498	GT	AC	-0.06494167207704349	0.061532475558804076	0.2922087605237013	11.0	1.055404832769671	0.13415548509007888	1.5035595893872509	15.0	1.0	False	False										POLH	+
chr6	ENSG00000170734.7	43676320	-0.0193787511357406	0.0637647940759698	False	False	43676350	ATTT	AAAT						0.13415548509007888	1.5035595893872509	15.0	1.0	False	False										POLH	+
chr6	ENSG00000170734.7	43679874	-0.0183544665151352	0.025585459913535998	False	False	43679922	GT	AC	-0.09332321553341208	0.06453748755706712	0.14948404338591229	36.0	1.446031121848232	0.13415548509007888	1.5035595893872509	15.0	1.0	False	False										POLH	+
chr6	ENSG00000170734.7	43683356	0.003876822633152	0.0166395252975872	False	False	43683387	GT	AC	0.029385787613207343	0.062351347748823775	0.6378309448332699	17.0	0.47129354335025886	0.13415548509007888	1.5035595893872509	15.0	1.0	False	False										POLH	+
chr6	ENSG00000170734.7	43500952	-0.0159649890283602	0.0274916618281502	False	False	43501001	AC	GT	0.010864543205458035	0.0686762284028901	0.8744502054028779	62.0	0.15819947393909042	0.13415548509007888	1.5035595893872509	15.0	1.0	False	False										POLH	+
chr6	ENSG00000170734.7	43503001	0.0035282633082646202	0.018676967550358	False	False	43503017	AAC	GTT	0.06950984596711135	0.06048724893927052	0.2514973279219699	2.0	1.1491652734429956	0.13415548509007888	1.5035595893872509	15.0	1.0	False	False										POLH	+
chr6	ENSG00000170734.7	43504155	0.024408911190167006	0.0292244783086092	False	False	43504165	A	T	0.08491233731757701	0.06485936203123317	0.1917478813216704	38.0	1.3091762647416618	0.13415548509007888	1.5035595893872509	15.0	1.0	False	False										POLH	+
chr6	ENSG00000170734.7	43508658	0.000137678276517804	0.0178121387528224	False	False	43508668	A	T	-0.005342549730161994	0.06495605321127834	0.9345183829360592	37.0	0.08224868147060334	0.13415548509007888	1.5035595893872509	15.0	1.0	False	False										POLH	+
chr6	ENSG00000170734.7	43521248	5.31638950335438e-05	0.0169666319761591	False	False	43521286	AC	GT	-0.002243363058005099	0.06262227152906201	0.971450941970039	19.0	0.03582372538121664	0.13415548509007888	1.5035595893872509	15.0	1.0	False	False										POLH	+
chr6	ENSG00000171453.13	43545820	-0.00961387959720872	0.0218890555151336	False	False	43545830	A	T	-0.02614204172703556	0.06260102716861794	0.6765927108492774	19.0	0.4175976483040942	0.0632505698598864	1.865025890109634	13.0	1.0	False	False										POLR1C	+
chr6	ENSG00000171453.13	43562890	-0.00282447404654383	0.0207991667307283	False	False	43562919	T	A	0.0156045699983116	0.06387987762103355	0.8072184989732103	29.0	0.24427989813764966	0.0632505698598864	1.865025890109634	13.0	1.0	False	False										POLR1C	+
chr6	ENSG00000171453.13	43563577	0.0123307860576437	0.0238758937693053	False	False	43563593	T	A	-0.023418470903543133	0.061881470410417125	0.7054108237942649	13.0	0.3784407634179434	0.0632505698598864	1.865025890109634	13.0	1.0	False	False										POLR1C	+
chr6	ENSG00000171453.13	43594566	0.0012860390000077801	0.0230323800047952	False	False	43594592	A	T	-0.07390085473963418	0.06663261024844518	0.26858524135324496	50.0	1.1090793901677984	0.0632505698598864	1.865025890109634	13.0	1.0	False	False										POLR1C	+
chr6	ENSG00000171453.13	43596208	0.00516548296151872	0.0220502358370173	False	False	43596242	GT	AC	0.08272661714806466	0.06780815485533696	0.22379148843344127	58.0	1.2200098546340774	0.0632505698598864	1.865025890109634	13.0	1.0	False	False										POLR1C	+
chr6	ENSG00000171453.13	43393727	-0.0306560672276247	0.0326945133340347	True	False	43393749	AAAT	ATTT	-0.11216421542738464	0.0601408355895752	0.0632505698598864	1.0	1.865025890109634	0.0632505698598864	1.865025890109634	13.0	1.0	True	False	43389211.0	0.5864184737707817	0.7215957360230769	chr6:43389211						POLR1C	+
chr6	ENSG00000171453.13	43405118	-0.004706039166057971	0.0248862491578914	False	False	43405139	T	A						0.0632505698598864	1.865025890109634	13.0	1.0	False	False										POLR1C	+
chr6	ENSG00000171453.13	43424452	0.00901475388663128	0.0255243456753048	False	False	43424466	C	G	0.1042358995004952	0.06380057913663517	0.10360064904364667	31.0	1.6337766978143542	0.0632505698598864	1.865025890109634	13.0	1.0	False	False										POLR1C	+
chr6	ENSG00000171453.13	43431854	-0.00989177378247983	0.0416174828590345	False	False	43431864	T	A						0.0632505698598864	1.865025890109634	13.0	1.0	False	False										POLR1C	+
chr6	ENSG00000171453.13	43442321	0.00793465178861614	0.0188308183225526	False	False	43442351	AAT	ATT	0.026248481347409584	0.0632237619009483	0.6783750186043973	24.0	0.41516797732682653	0.0632505698598864	1.865025890109634	13.0	1.0	False	False										POLR1C	+
chr6	ENSG00000171453.13	43500952	-0.00213530519443693	0.0200395418612049	False	False	43501001	AC	GT	-0.0039471701194491214	0.06867974694764595	0.9542232531474614	62.0	0.05747211215641227	0.0632505698598864	1.865025890109634	13.0	1.0	False	False										POLR1C	+
chr6	ENSG00000171453.13	43503001	-0.0067087841282003	0.0213036268610118	False	False	43503017	AAC	GTT	0.01050857333472432	0.060630558262074766	0.8625277131493015	2.0	0.17332140154971284	0.0632505698598864	1.865025890109634	13.0	1.0	False	False										POLR1C	+
chr6	ENSG00000171453.13	43504155	-0.00144156709413701	0.0154712685718859	False	False	43504165	A	T	-0.0023287459721200486	0.06509427898467515	0.9714920309893598	38.0	0.03577497144823272	0.0632505698598864	1.865025890109634	13.0	1.0	False	False										POLR1C	+
chr6	ENSG00000171453.13	43508658	-0.0186459094993694	0.0301245423953812	False	False	43508668	A	T	-0.0266467193121874	0.06493391487546724	0.6819076719413211	37.0	0.4103667453793831	0.0632505698598864	1.865025890109634	13.0	1.0	False	False										POLR1C	+
chr6	ENSG00000171453.13	43521248	0.00162549903566866	0.0215048077768541	False	False	43521286	AC	GT	-0.03250911607741051	0.0625893293346105	0.6039299266093605	19.0	0.5194034897484305	0.0632505698598864	1.865025890109634	13.0	1.0	False	False										POLR1C	+
chr6	ENSG00000172426.11	43545820	0.00148452647136805	0.0307375264417659	False	False	43545830	A	T	0.08416642239281721	0.062400226663162764	0.17859266946422347	19.0	1.348815972210304	0.011013546210636807	2.5609990573843757	15.0	0.3884899295721752	False	False										RSPH9	+
chr6	ENSG00000172426.11	43562890	-0.0376876094918997	0.036567883828525	False	False	43562919	T	A	-0.14234928840629776	0.06323705578897572	0.0252699063987148	29.0	2.2510423141982185	0.011013546210636807	2.5609990573843757	15.0	0.3884899295721752	False	False										RSPH9	+
chr6	ENSG00000172426.11	43563577	-0.0698127248647751	0.0328525438747793	True	False	43563593	T	A	-0.08322712853505464	0.06168369584925821	0.178423873243027	13.0	1.3492565156673488	0.011013546210636807	2.5609990573843757	15.0	0.3884899295721752	False	False										RSPH9	+
chr6	ENSG00000172426.11	43594566	0.00238339314172232	0.0166085875045062	False	False	43594592	A	T	0.029385608836512863	0.06678645626952774	0.6603660302719574	50.0	0.43999353278937875	0.011013546210636807	2.5609990573843757	15.0	0.3884899295721752	False	False										RSPH9	+
chr6	ENSG00000172426.11	43596208	-0.0110381875588559	0.024000419488757998	False	False	43596242	GT	AC	-0.061314193110272364	0.06791336289589697	0.36762204889994704	58.0	0.9028295831007465	0.011013546210636807	2.5609990573843757	15.0	0.3884899295721752	False	False										RSPH9	+
chr6	ENSG00000172426.11	43656697	0.00166563054306007	0.0145368138017367	False	False	43656730	AAAAC	GTTTT	-0.013335921911958743	0.0608526499981949	0.8266979627741877	4.0	0.2191510462133421	0.011013546210636807	2.5609990573843757	15.0	0.3884899295721752	False	False										RSPH9	+
chr6	ENSG00000172426.11	43659019	-0.0027010552901606	0.0188099468816695	False	False	43659029	T	A	-0.032790264881251474	0.06258875419030306	0.6008029487268993	19.0	0.5239002645994782	0.011013546210636807	2.5609990573843757	15.0	0.3884899295721752	False	False										RSPH9	+
chr6	ENSG00000172426.11	43670450	-0.0235072121059902	0.0314979479033001	False	False	43670498	GT	AC	-0.09577726827239184	0.061379165502043885	0.11986317630095915	11.0	1.5604198507586833	0.011013546210636807	2.5609990573843757	15.0	0.3884899295721752	False	False										RSPH9	+
chr6	ENSG00000172426.11	43676320	-0.0160489990296905	0.060280802167928006	False	False	43676350	ATTT	AAAT						0.011013546210636807	2.5609990573843757	15.0	0.3884899295721752	False	False										RSPH9	+
chr6	ENSG00000172426.11	43679874	-0.0191654470435201	0.0312217934480594	False	False	43679922	GT	AC	-0.021888224793888387	0.06480484295677932	0.7358447813150124	36.0	0.33775600395307537	0.011013546210636807	2.5609990573843757	15.0	0.3884899295721752	False	False										RSPH9	+
chr6	ENSG00000172426.11	43683356	0.0164125407586317	0.0322753273061429	False	False	43683387	GT	AC	-0.008331467025826744	0.06237612117493009	0.8938485514052777	17.0	0.13356821278549277	0.011013546210636807	2.5609990573843757	15.0	0.3884899295721752	False	False										RSPH9	+
chr6	ENSG00000172426.11	43695483	0.0102731216261887	0.0213209555563312	False	False	43695512	AATG	ATTC	0.013291578073813062	0.06062855004622007	0.8266355502150434	2.0	0.2192296873944742	0.011013546210636807	2.5609990573843757	15.0	0.3884899295721752	False	False										RSPH9	+
chr6	ENSG00000172426.11	43710121	0.00786709498097465	0.0333739427198722	False	False	43710146	AATC	ATTG	0.10113596858467916	0.06021242968130543	0.0941688966165562	1.0	1.6796526750369543	0.011013546210636807	2.5609990573843757	15.0	0.3884899295721752	False	False										RSPH9	+
chr6	ENSG00000172426.11	43725112	0.00148336498512761	0.0159814030858706	False	False	43725143	AC	GT	-0.020307986245252232	0.06621296004263942	0.7593462275228975	46.0	0.3067071194547777	0.011013546210636807	2.5609990573843757	15.0	0.3884899295721752	False	False										RSPH9	+
chr6	ENSG00000172426.11	43734427	0.0174675154072179	0.0282648632207295	False	False	43734454	AG	CT	0.07300838987909622	0.061381499995472384	0.235343038307662	10.0	1.1894201002660647	0.011013546210636807	2.5609990573843757	15.0	0.3884899295721752	False	False										RSPH9	+
chr6	ENSG00000172432.14	43545820	0.00542585216364402	0.0274270407832472	False	False	43545830	A	T	-0.03993557142974389	0.06257247249592468	0.5238973136333644	19.0	0.6382290780078232	0.16081830740579406	1.4061588893304275	16.0	1.0	False	False										GTPBP2	-
chr6	ENSG00000172432.14	43562890	-0.0188779391597002	0.0283656535063921	False	False	43562919	T	A	-0.04019626013200395	0.06383602273527669	0.5294908019078168	29.0	0.6296798956083917	0.16081830740579406	1.4061588893304275	16.0	1.0	False	False										GTPBP2	-
chr6	ENSG00000172432.14	43563577	-0.00796602117672162	0.0247155575004357	False	False	43563593	T	A	0.004833869576918932	0.061897722886114816	0.9378127462419734	13.0	0.0780944653781971	0.16081830740579406	1.4061588893304275	16.0	1.0	False	False										GTPBP2	-
chr6	ENSG00000172432.14	43594566	-0.009837146743743079	0.0222051395579656	False	False	43594592	A	T	0.02667026289850316	0.06679154328811161	0.6900481998965653	50.0	0.39930598374495513	0.16081830740579406	1.4061588893304275	16.0	1.0	False	False										GTPBP2	-
chr6	ENSG00000172432.14	43596208	0.0440352548656622	0.0341758838413391	True	False	43596242	GT	AC	-0.01396535467455695	0.06803474632660865	0.8375560759369779	58.0	0.20526797597678476	0.16081830740579406	1.4061588893304275	16.0	1.0	False	False										GTPBP2	-
chr6	ENSG00000172432.14	43656697	0.0008333122855416929	0.0147517058620858	False	False	43656730	AAAAC	GTTTT	-0.0022477381385236773	0.06085790820741746	0.9705647630819304	4.0	0.03693419975696305	0.16081830740579406	1.4061588893304275	16.0	1.0	False	False										GTPBP2	-
chr6	ENSG00000172432.14	43659019	-0.0298798766868309	0.030536221270696	False	False	43659029	T	A	-0.04310260025648546	0.06256423102170885	0.4914914086740638	19.0	0.6889335895702051	0.16081830740579406	1.4061588893304275	16.0	1.0	False	False										GTPBP2	-
chr6	ENSG00000172432.14	43670450	-0.00789987761943775	0.0199084062280283	False	False	43670498	GT	AC	-0.03927706448538757	0.06161506013761586	0.5243805626742504	11.0	0.6374588355129919	0.16081830740579406	1.4061588893304275	16.0	1.0	False	False										GTPBP2	-
chr6	ENSG00000172432.14	43676320	0.00743320370674555	0.0519965079349111	False	False	43676350	ATTT	AAAT						0.16081830740579406	1.4061588893304275	16.0	1.0	False	False										GTPBP2	-
chr6	ENSG00000172432.14	43679874	0.0191530219255988	0.0257886371979205	False	False	43679922	GT	AC	0.003710074640529493	0.06481992623868774	0.9544047170287208	36.0	0.05723663780282331	0.16081830740579406	1.4061588893304275	16.0	1.0	False	False										GTPBP2	-
chr6	ENSG00000172432.14	43683356	-0.0050010443343305	0.0239182489429682	False	False	43683387	GT	AC	-0.07971118843433518	0.062179798489760185	0.2010165796891932	17.0	1.2819467153381348	0.16081830740579406	1.4061588893304275	16.0	1.0	False	False										GTPBP2	-
chr6	ENSG00000172432.14	43695483	0.0098033119793232	0.0217376538187642	False	False	43695512	AATG	ATTC	0.08407280849848424	0.060419238842611224	0.16521363757171034	2.0	1.391490692517482	0.16081830740579406	1.4061588893304275	16.0	1.0	False	False										GTPBP2	-
chr6	ENSG00000172432.14	43500952	-0.0115861092464582	0.0234334864003193	False	False	43501001	AC	GT	-0.03985476478509152	0.06862571433878907	0.562022059201262	62.0	0.5807555545190813	0.16081830740579406	1.4061588893304275	16.0	1.0	False	False										GTPBP2	-
chr6	ENSG00000172432.14	43503001	-0.0116954048745246	0.0246605189608147	False	False	43503017	AAC	GTT	-0.08495268693922843	0.06041471385902945	0.16081830740579406	2.0	1.4061588893304275	0.16081830740579406	1.4061588893304275	16.0	1.0	True	False	43695482.0	0.12502756802416334	0.29657177124391754	chr6:43695482						GTPBP2	-
chr6	ENSG00000172432.14	43504155	-0.00483997388352545	0.0176987329867252	False	False	43504165	A	T	0.011367801729246098	0.06509024937665074	0.8615069302070041	38.0	0.17464676872668383	0.16081830740579406	1.4061588893304275	16.0	1.0	False	False										GTPBP2	-
chr6	ENSG00000172432.14	43508658	0.0205606269053038	0.0273328245332733	False	False	43508668	A	T	0.08413072245444525	0.06472668997160727	0.19493775029938776	37.0	1.2997840997484913	0.16081830740579406	1.4061588893304275	16.0	1.0	False	False										GTPBP2	-
chr6	ENSG00000172432.14	43521248	0.0020943909332738603	0.0157220316093154	False	False	43521286	AC	GT	0.02269741556655932	0.06260629634834862	0.7172472960092601	19.0	0.36254205871352446	0.16081830740579406	1.4061588893304275	16.0	1.0	False	False										GTPBP2	-
chr6	ENSG00000204052.4	43545820	0.0035157935186185397	0.0206269615743872	False	False	43545830	A	T	0.09295667728925	0.06235128365259875	0.1372357024047534	19.0	1.4908542670456415	0.10371802387415087	1.6333743591177303	12.0	1.0	False	False										LRRC73	-
chr6	ENSG00000204052.4	43562890	-0.00035620946247751897	0.0152822106624051	False	False	43562919	T	A	-0.014305901241347157	0.06388111857957908	0.8229861947856514	29.0	0.22394569098732617	0.10371802387415087	1.6333743591177303	12.0	1.0	False	False										LRRC73	-
chr6	ENSG00000204052.4	43563577	0.0515993029664235	0.0364562020811304	False	False	43563593	T	A	0.07731846962505311	0.06171314974582901	0.2113748320145342	13.0	1.2528686340511863	0.10371802387415087	1.6333743591177303	12.0	1.0	False	False										LRRC73	-
chr6	ENSG00000204052.4	43393727	0.0117447667847837	0.0222833213140852	False	False	43393749	AAAT	ATTT	0.046357691551009134	0.060457685515190825	0.4438754116716492	1.0	0.7667791308246679	0.10371802387415087	1.6333743591177303	12.0	1.0	False	False										LRRC73	-
chr6	ENSG00000204052.4	43405118	0.0064661842853085605	0.0241696729433862	False	False	43405139	T	A						0.10371802387415087	1.6333743591177303	12.0	1.0	False	False										LRRC73	-
chr6	ENSG00000204052.4	43424452	-0.00734336343366834	0.0273239689342945	False	False	43424466	C	G	-0.06656872262937126	0.06400773503821386	0.2993686524750162	31.0	1.040010595432387	0.10371802387415087	1.6333743591177303	12.0	1.0	False	False										LRRC73	-
chr6	ENSG00000204052.4	43431854	-0.00277053275206764	0.0320981514649258	False	False	43431864	T	A						0.10371802387415087	1.6333743591177303	12.0	1.0	False	False										LRRC73	-
chr6	ENSG00000204052.4	43442321	0.0363904528702628	0.0297982962019543	False	False	43442351	AAT	ATT	0.07085160215795981	0.06308660873661369	0.26247890168030896	24.0	1.1230846542055373	0.10371802387415087	1.6333743591177303	12.0	1.0	False	False										LRRC73	-
chr6	ENSG00000204052.4	43500952	0.007904153417797991	0.0250817386888905	False	False	43501001	AC	GT	0.09772898419097184	0.06835151395988605	0.1542465045679029	62.0	1.429799846837727	0.10371802387415087	1.6333743591177303	12.0	1.0	False	False										LRRC73	-
chr6	ENSG00000204052.4	43503001	0.00475381050820911	0.0176596268644403	False	False	43503017	AAC	GTT	0.06494840204069048	0.06050588525921531	0.2840327923052606	2.0	1.0734228870868154	0.10371802387415087	1.6333743591177303	12.0	1.0	False	False										LRRC73	-
chr6	ENSG00000204052.4	43504155	0.000468629501433995	0.015065135700403999	False	False	43504165	A	T	0.016730175948734632	0.06508534492328298	0.7973642829915208	38.0	0.25704981618296296	0.10371802387415087	1.6333743591177303	12.0	1.0	False	False										LRRC73	-
chr6	ENSG00000204052.4	43508658	-0.0531482194626788	0.037296726479993	True	False	43508668	A	T	-0.1055068817654738	0.06459442758882508	0.10371802387415087	37.0	1.6333743591177303	0.10371802387415087	1.6333743591177303	12.0	1.0	True	False	43458450.0	0.26087418373522736	0.43679458361790735	chr6:43458450						LRRC73	-
chr6	ENSG00000204052.4	43521248	-0.0222443294252096	0.0277061540389217	False	False	43521286	AC	GT	-0.0160271142639331	0.06261438573063688	0.7981839415186358	19.0	0.2559653676533813	0.10371802387415087	1.6333743591177303	12.0	1.0	False	False										LRRC73	-
chr6	ENSG00000204052.4	43383493	-0.000688332139796643	0.018112216100966	False	False	43383521	GT	AC	0.04829244423014354	0.06734132325259405	0.4740549267650514	54.0	0.7171294221380372	0.10371802387415087	1.6333743591177303	12.0	1.0	False	False										LRRC73	-
chr6	ENSG00000112715.16	43656697	0.011274573741658998	0.0203258077741352	False	False	43656730	AAAAC	GTTTT	0.01964510058293753	0.06084631733653927	0.747047940324288	4.0	0.3228642495203289	0.0627933011174634	1.869413760554441	21.0	1.0	False	False										VEGFA	+
chr6	ENSG00000112715.16	43659019	0.007505177209389809	0.0220304378565802	False	False	43659029	T	A	-0.023972588498078783	0.06260443243722492	0.7020969072433236	19.0	0.38292158501902746	0.0627933011174634	1.869413760554441	21.0	1.0	False	False										VEGFA	+
chr6	ENSG00000112715.16	43670450	-0.0013865987180417	0.0146890774923387	False	False	43670498	GT	AC	-0.02096904790870933	0.061649083545616976	0.7340259157831098	11.0	0.34013559817468125	0.0627933011174634	1.869413760554441	21.0	1.0	False	False										VEGFA	+
chr6	ENSG00000112715.16	43676320	0.00544781704831225	0.0505619584018393	False	False	43676350	ATTT	AAAT						0.0627933011174634	1.869413760554441	21.0	1.0	False	False										VEGFA	+
chr6	ENSG00000112715.16	43679874	0.028763187024567	0.0297723459485085	True	False	43679922	GT	AC	0.12029612173253082	0.0643496502865437	0.0627933011174634	36.0	1.869413760554441	0.0627933011174634	1.869413760554441	21.0	1.0	True	False	43845981.0	0.08998779966952503	0.2551237127346074	chr6:43845981						VEGFA	+
chr6	ENSG00000112715.16	43683356	-0.00760769030856992	0.0181711043892715	False	False	43683387	GT	AC	-0.022979674894540843	0.06236181407117676	0.7128116101057502	17.0	0.36848951937660046	0.0627933011174634	1.869413760554441	21.0	1.0	False	False										VEGFA	+
chr6	ENSG00000112715.16	43695483	-0.0007487468545487031	0.0169014278970733	False	False	43695512	AATG	ATTC	0.04389607703626757	0.060575461398209574	0.4692889582463908	2.0	0.7246511379864621	0.0627933011174634	1.869413760554441	21.0	1.0	False	False										VEGFA	+
chr6	ENSG00000112715.16	43710121	-0.0185791208762266	0.0344725793024134	False	False	43710146	AATC	ATTG	-0.08310662798140503	0.060313384526659276	0.16935836924325715	1.0	1.3779135200855932	0.0627933011174634	1.869413760554441	21.0	1.0	False	False										VEGFA	+
chr6	ENSG00000112715.16	43725112	-0.00881977780560353	0.023227887617676003	False	False	43725143	AC	GT	-0.0071848363589758464	0.06622490846014661	0.913701279151705	46.0	0.10849145021166165	0.0627933011174634	1.869413760554441	21.0	1.0	False	False										VEGFA	+
chr6	ENSG00000112715.16	43734427	0.00660145005561235	0.0222080170304099	False	False	43734454	AG	CT	0.058864877115755276	0.06143902268504101	0.33888769680713904	10.0	0.9581024330012254	0.0627933011174634	1.869413760554441	21.0	1.0	False	False										VEGFA	+
chr6	ENSG00000112715.16	43764669	-0.0134739559958108	0.024018302285427003	False	False	43764690	GT	AC	-0.014434678647627722	0.06153933332148484	0.8147319139762377	10.0	0.23456020513287285	0.0627933011174634	1.869413760554441	21.0	1.0	False	False										VEGFA	+
chr6	ENSG00000112715.16	43766529	0.00045737891394834695	0.0213641574884188	False	False	43766559	GT	AC	0.02132090772222844	0.061531755133017466	0.7292411078738774	10.0	0.3465025120141227	0.0627933011174634	1.869413760554441	21.0	1.0	False	False										VEGFA	+
chr6	ENSG00000112715.16	43769540	0.013134303679941001	0.0252382502927033	False	False	43769554	A	T	0.06002345591447135	0.06063614746267033	0.32310815126234915	3.0	0.9898956056108912	0.0627933011174634	1.869413760554441	21.0	1.0	False	False										VEGFA	+
chr6	ENSG00000112715.16	43780074	-0.007985745683325409	0.0192562434437149	False	False	43780095	GT	AC	-0.05732274371969996	0.0605342059066742	0.34450578552704725	2.0	0.9469479752996948	0.0627933011174634	1.869413760554441	21.0	1.0	False	False										VEGFA	+
chr6	ENSG00000112715.16	43781160	-0.0228124998839077	0.0279988475603253	False	False	43781200	GT	AC	-0.018171355852346603	0.0622470011676565	0.7705797898135496	16.0	0.2919233940829334	0.0627933011174634	1.869413760554441	21.0	1.0	False	False										VEGFA	+
chr6	ENSG00000112715.16	43783299	-0.0105490360611725	0.0215009786425065	False	False	43783310	A	T	-0.0418396333346948	0.06449319877199007	0.5171235517674327	34.0	0.6487448929710414	0.0627933011174634	1.869413760554441	21.0	1.0	False	False										VEGFA	+
chr6	ENSG00000112715.16	43788090	0.00207980424602968	0.0208718595128217	False	False	43788116	GT	AC	0.07463884979002545	0.06232566442253965	0.2321952223051112	18.0	1.1975620393552167	0.0627933011174634	1.869413760554441	21.0	1.0	False	False										VEGFA	+
chr6	ENSG00000112715.16	43798211	4.09180960707116e-06	0.0255998450287126	False	False	43798229	GT	AC	0.01323252233254862	0.061424133305032574	0.8295987914361089	9.0	0.21542871865746716	0.0627933011174634	1.869413760554441	21.0	1.0	False	False										VEGFA	+
chr6	ENSG00000112715.16	43804155	0.00411395650916752	0.0223983747125963	False	False	43804177	GT	AC	0.046646738440441385	0.06113238786164149	0.4461104394770061	7.0	0.7630445999592737	0.0627933011174634	1.869413760554441	21.0	1.0	False	False										VEGFA	+
chr6	ENSG00000112715.16	43815414	0.0008897274169181901	0.018569622962618	False	False	43815435	CTTG	AAGC	0.037170176594088916	0.0605920052109613	0.5400913583667643	2.0	0.6134501814996	0.0627933011174634	1.869413760554441	21.0	1.0	False	False										VEGFA	+
chr6	ENSG00000112715.16	43817735	0.0039804701659842	0.0198916790690556	False	False	43817777	AC	GT	-0.02747899074855746	0.06129078065652799	0.6542741958352887	8.0	0.4483380771824239	0.0627933011174634	1.869413760554441	21.0	1.0	False	False										VEGFA	+
chr6	ENSG00000112715.16	43848232	-0.00158196179084514	0.014968155337286999	False	False	43848251	GT	AC	0.013276006825131428	0.061657207265389674	0.8296850104114027	11.0	0.21531962626830994	0.0627933011174634	1.869413760554441	21.0	1.0	False	False										VEGFA	+
chr6	ENSG00000096088.12	41632690	-0.0020701712089798	0.0153675729524621	False	False	41632728	AAAT	ATTT	-0.058127568132570036	0.06109552861965091	0.3422511642266236	7.0	0.9514209868686486	0.0010805173769310426	3.306663297972067	15.0	0.07015690103181339	False	False										PGC	-
chr6	ENSG00000096088.12	41637917	-0.0210529754587751	0.0395337741071398	False	False	41637963	GTTTT	AAAAC	-0.1403399874199852	0.06261963551254372	0.02589460226893001	24.0	2.2411498609229823	0.0010805173769310426	3.306663297972067	15.0	0.07015690103181339	False	False										PGC	-
chr6	ENSG00000096088.12	41657860	-0.0146290266818212	0.036603191810419	False	False	41657885	T	A	-0.09048508740240796	0.06441927415508895	0.16143035154535998	35.0	1.4046275526881247	0.0010805173769310426	3.306663297972067	15.0	0.07015690103181339	False	False										PGC	-
chr6	ENSG00000096088.12	41677268	0.00479826773497603	0.0176287109049533	False	False	41677307	ATGG	ATCC	0.05802129064301775	0.06053175909947525	0.33864859324980245	2.0	0.9585264249080899	0.0010805173769310426	3.306663297972067	15.0	0.07015690103181339	False	False										PGC	-
chr6	ENSG00000096088.12	41689104	-0.00292860271618123	0.0185490927861717	False	False	41689142	AC	GT	0.02979614099262898	0.06465590253133914	0.6453311918998057	35.0	0.46084177663727754	0.0010805173769310426	3.306663297972067	15.0	0.07015690103181339	False	False										PGC	-
chr6	ENSG00000096088.12	41712982	0.0108330716546603	0.0289995603629231	False	False	41712993	T	A	0.1384507130565424	0.06488125171624448	0.03389497909096829	41.0	2.133909402088156	0.0010805173769310426	3.306663297972067	15.0	0.07015690103181339	False	False										PGC	-
chr6	ENSG00000096088.12	41713901	0.0506151274362355	0.0330335042539291	False	False	41713911	A	T	0.14861568230852654	0.06304964423450342	0.01920146388196017	28.0	2.3571216636175367	0.0010805173769310426	3.306663297972067	15.0	0.07015690103181339	False	False										PGC	-
chr6	ENSG00000096088.12	41736826	-0.0015540166251592	0.0146440931386164	False	False	41736848	AGG	CCT	-0.01846840543025123	0.06062356481020637	0.7608727719477697	2.0	0.30464070346358046	0.0010805173769310426	3.306663297972067	15.0	0.07015690103181339	False	False										PGC	-
chr6	ENSG00000096088.12	41747479	0.00936864948151574	0.025684189135382004	False	False	41747508	CGCGG	CCGCG	0.014689889739844229	0.06578807004903524	0.8235062954463696	43.0	0.22329108801785943	0.0010805173769310426	3.306663297972067	15.0	0.07015690103181339	False	False										PGC	-
chr6	ENSG00000096088.12	41766818	0.00162129948858391	0.0191288973262134	False	False	41766855	ATTT	AAAT	-0.04725646241773602	0.061829292452767234	0.44537569368623264	13.0	0.7643054051416855	0.0010805173769310426	3.306663297972067	15.0	0.07015690103181339	False	False										PGC	-
chr6	ENSG00000096088.12	41771036	0.0035409016111999	0.0178431607592183	False	False	41771058	GTT	AAC	-0.04448043008737109	0.060797828035621886	0.4650398278132718	4.0	0.7316121566268731	0.0010805173769310426	3.306663297972067	15.0	0.07015690103181339	False	False										PGC	-
chr6	ENSG00000096088.12	41784441	0.00029079917686831297	0.0166982052065116	False	False	41784464	ATT	AAT	0.03685397162371113	0.06233591019240663	0.5548954991295362	17.0	0.5912157456265146	0.0010805173769310426	3.306663297972067	15.0	0.07015690103181339	False	False										PGC	-
chr6	ENSG00000096088.12	41790557	0.00282053041750422	0.0170240354265968	False	False	41790568	A	T	0.0023542588074084267	0.06495680023276057	0.9711187455104068	37.0	0.036243454095219896	0.0010805173769310426	3.306663297972067	15.0	0.07015690103181339	False	False										PGC	-
chr6	ENSG00000096088.12	41808753	0.00899555562712765	0.0211878318684291	False	False	41808780	A	T	-0.0042913955799809495	0.0659374401767368	0.9481645789365034	44.0	0.06508283561628139	0.0010805173769310426	3.306663297972067	15.0	0.07015690103181339	False	False										PGC	-
chr6	ENSG00000112559.9	41632690	0.0150954715069772	0.0285746771337296	False	False	41632728	AAAT	ATTT	0.1219902026233821	0.06074192939606221	0.04561457153683757	7.0	2.0083359853118283	0.011614579229887291	2.543921235556406	12.0	0.3467762160219953	False	False										MDFI	+
chr6	ENSG00000112559.9	41637917	0.00391015539200814	0.0179909047784568	False	False	41637963	GTTTT	AAAAC	0.004438295023429132	0.06324493028021404	0.944109441553724	24.0	0.07017629719512297	0.011614579229887291	2.543921235556406	12.0	0.3467762160219953	False	False										MDFI	+
chr6	ENSG00000112559.9	41657860	-0.0028007064266262	0.0247412657459428	False	False	41657885	T	A	-0.056380760311953486	0.06458173148254094	0.3835316756131132	35.0	0.8730140709713782	0.011614579229887291	2.543921235556406	12.0	0.3467762160219953	False	False										MDFI	+
chr6	ENSG00000112559.9	41677268	-0.0048253619123402	0.020743902163751	False	False	41677307	ATGG	ATCC	-0.0731460671780041	0.06047148248823545	0.22748418394644576	2.0	1.2095960636029464	0.011614579229887291	2.543921235556406	12.0	0.3467762160219953	False	False										MDFI	+
chr6	ENSG00000112559.9	41689104	-0.00525900382716991	0.0203172492549892	False	False	41689142	AC	GT	-0.0159697370093454	0.06467637386882058	0.8051839336106907	35.0	0.2469176308760895	0.011614579229887291	2.543921235556406	12.0	0.3467762160219953	False	False										MDFI	+
chr6	ENSG00000112559.9	41697861	0.0055136184652498105	0.0202383203954635	False	False	41697872	A	T	0.09326515727029493	0.06247209173562378	0.13670204272584874	20.0	1.4929091483759598	0.011614579229887291	2.543921235556406	12.0	0.3467762160219953	False	False										MDFI	+
chr6	ENSG00000112559.9	41712982	-0.0149054222488717	0.0382886926726265	False	False	41712993	T	A	-0.14206425308553616	0.06484771689308504	0.029462218382852918	41.0	2.1907363881408295	0.011614579229887291	2.543921235556406	12.0	0.3467762160219953	False	False										MDFI	+
chr6	ENSG00000112559.9	41713901	0.0122750888229126	0.0233376799301348	False	False	41713911	A	T	0.060838286754427574	0.06363956887890296	0.3400197948487067	28.0	0.9559820694290714	0.011614579229887291	2.543921235556406	12.0	0.3467762160219953	False	False										MDFI	+
chr6	ENSG00000112559.9	41537818	0.0396981741760756	0.0382345292419506	False	False	41537855	AC	GT	0.05221919010939756	0.06732800161030933	0.4388216948270048	54.0	0.7755939410119327	0.011614579229887291	2.543921235556406	12.0	0.3467762160219953	False	False										MDFI	+
chr6	ENSG00000112559.9	41571315	0.0011890472933714302	0.0135420464729083	False	False	41571325	A	T	-0.0662113536583078	0.06260789290907909	0.2912626530771077	20.0	1.0575560138154108	0.011614579229887291	2.543921235556406	12.0	0.3467762160219953	False	False										MDFI	+
chr6	ENSG00000112559.9	41578390	-0.024338019787757997	0.029128943082134	False	False	41578432	AAAT	ATTT	-0.08849757903495006	0.06456604261734263	0.17177471946263376	36.0	1.3706520555927546	0.011614579229887291	2.543921235556406	12.0	0.3467762160219953	False	False										MDFI	+
chr6	ENSG00000112561.13	41632690	-0.0119636388863562	0.0214259888529219	False	False	41632728	AAAT	ATTT	-0.0321948673750098	0.06116728123811431	0.5990880218718471	7.0	0.5263413171770771	0.012386017203771266	2.5189307100725205	17.0	0.4590435166987587	False	False										TFEB	-
chr6	ENSG00000112561.13	41637917	-0.00358130910236705	0.0236525498377896	False	False	41637963	GTTTT	AAAAC	-0.05405622202744047	0.06315308147224863	0.39284208083323935	24.0	0.8559554144827344	0.012386017203771266	2.5189307100725205	17.0	0.4590435166987587	False	False										TFEB	-
chr6	ENSG00000112561.13	41657860	-0.0129602789324135	0.0333440383281096	False	False	41657885	T	A	-0.1092218429603058	0.06429764043056871	0.09067868409212247	35.0	1.6986913085597306	0.012386017203771266	2.5189307100725205	17.0	0.4590435166987587	False	False										TFEB	-
chr6	ENSG00000112561.13	41677268	0.0303110707575352	0.0372297957981494	False	False	41677307	ATGG	ATCC	0.04325095290382841	0.060577167457548035	0.4758510813051635	2.0	0.7139811040874157	0.012386017203771266	2.5189307100725205	17.0	0.4590435166987587	False	False										TFEB	-
chr6	ENSG00000112561.13	41689104	-0.0380288310594655	0.049926056335043004	False	False	41689142	AC	GT	-0.07506901055423129	0.06450210478400338	0.24565641541301875	35.0	1.1638226505261038	0.012386017203771266	2.5189307100725205	17.0	0.4590435166987587	False	False										TFEB	-
chr6	ENSG00000112561.13	41712982	0.0160422836952993	0.0323347199232115	False	False	41712993	T	A	0.13536793184439702	0.06490916475852086	0.03811273645486694	41.0	2.0854979777971456	0.012386017203771266	2.5189307100725205	17.0	0.4590435166987587	False	False										TFEB	-
chr6	ENSG00000112561.13	41713901	-0.00556928676703897	0.0210136210573609	False	False	41713911	A	T	-0.07890389838984962	0.06355888937011843	0.21562942937891866	28.0	1.2414297853817675	0.012386017203771266	2.5189307100725205	17.0	0.4590435166987587	False	False										TFEB	-
chr6	ENSG00000112561.13	41736826	-0.00215196701819004	0.0159193005529161	False	False	41736848	AGG	CCT	-0.043473670215310005	0.06057658133202168	0.4735799905815041	2.0	0.7176646363886036	0.012386017203771266	2.5189307100725205	17.0	0.4590435166987587	False	False										TFEB	-
chr6	ENSG00000112561.13	41747479	-0.00594243357075471	0.0238330206402649	False	False	41747508	CGCGG	CCGCG	-0.04524186367747556	0.06572779936524749	0.4919409385199106	43.0	0.6883215947344872	0.012386017203771266	2.5189307100725205	17.0	0.4590435166987587	False	False										TFEB	-
chr6	ENSG00000112561.13	41766818	-0.0111155774055527	0.0258069141561118	False	False	41766855	ATTT	AAAT	-0.0617631225771793	0.061780271767396165	0.3183708060601652	13.0	0.9997224164004744	0.012386017203771266	2.5189307100725205	17.0	0.4590435166987587	False	False										TFEB	-
chr6	ENSG00000112561.13	41771036	-0.006457672974646621	0.020046667001713002	False	False	41771058	GTT	AAC	-0.07981687965858736	0.060663896936822004	0.1893831343658602	4.0	1.3157229206971668	0.012386017203771266	2.5189307100725205	17.0	0.4590435166987587	False	False										TFEB	-
chr6	ENSG00000112561.13	41784441	0.00148546345973291	0.0161668815617374	False	False	41784464	ATT	AAT	0.04780476498484513	0.06230696897661985	0.4436396169329505	17.0	0.7672458758631551	0.012386017203771266	2.5189307100725205	17.0	0.4590435166987587	False	False										TFEB	-
chr6	ENSG00000112561.13	41790557	-0.006989281141968839	0.0205335529570127	False	False	41790568	A	T	-0.07062049854142978	0.0647947992777354	0.2768597255947481	37.0	1.0899099824157674	0.012386017203771266	2.5189307100725205	17.0	0.4590435166987587	False	False										TFEB	-
chr6	ENSG00000112561.13	41571315	0.00340517959650735	0.0234654242586435	False	False	41571325	A	T	-0.0522676908016536	0.06265981421072288	0.4049801950732208	20.0	0.8341501081678776	0.012386017203771266	2.5189307100725205	17.0	0.4590435166987587	False	False										TFEB	-
chr6	ENSG00000112561.13	41578390	0.0165713982115133	0.0324906915097492	False	False	41578432	AAAT	ATTT	0.12122019415240773	0.06434236370332776	0.060785698722313486	36.0	1.8839872702118072	0.012386017203771266	2.5189307100725205	17.0	0.4590435166987587	False	False										TFEB	-
chr6	ENSG00000112561.13	41579812	0.00144719640060607	0.0168266536965733	False	False	41579822	A	T	-0.011300331710382135	0.065790968422634	0.8637756914974135	43.0	0.17176113958058858	0.012386017203771266	2.5189307100725205	17.0	0.4590435166987587	False	False										TFEB	-
chr6	ENSG00000137166.10	41632690	-7.4609619787618e-05	0.0220757540282886	False	False	41632728	AAAT	ATTT	0.02479313146698734	0.0611801937495803	0.6856199746761005	7.0	0.4052476781696596	0.05789274372976934	1.904896001859559	17.0	1.0	False	False										FOXP4	+
chr6	ENSG00000137166.10	41637917	-0.00349869459768568	0.0177037031418451	False	False	41637963	GTTTT	AAAAC	-0.005359304454774352	0.06324464492289476	0.9325365020046404	24.0	0.08473926071224201	0.05789274372976934	1.904896001859559	17.0	1.0	False	False										FOXP4	+
chr6	ENSG00000137166.10	41657860	-0.00301823186553572	0.0273893149987503	False	False	41657885	T	A	-0.007910946723499287	0.06468259862224862	0.9027609647413002	35.0	0.122304095568266	0.05789274372976934	1.904896001859559	17.0	1.0	False	False										FOXP4	+
chr6	ENSG00000137166.10	41537818	-0.007461889515308391	0.0218835761740042	False	False	41537855	AC	GT	-0.04581277529627927	0.0673491982006553	0.4970756333738568	54.0	0.6802274788749233	0.05789274372976934	1.904896001859559	17.0	1.0	False	False										FOXP4	+
chr6	ENSG00000137166.10	41571315	-0.0138887352148797	0.0289861853887691	False	False	41571325	A	T	-0.04384232439410978	0.0626852483177688	0.4849394675977271	20.0	0.6994041751555479	0.05789274372976934	1.904896001859559	17.0	1.0	False	False										FOXP4	+
chr6	ENSG00000137166.10	41578390	0.00818397056114046	0.0236693507702707	False	False	41578432	AAAT	ATTT	-0.013126313667794966	0.06481478783599283	0.8396829651835791	36.0	0.2025203523154277	0.05789274372976934	1.904896001859559	17.0	1.0	False	False										FOXP4	+
chr6	ENSG00000137166.10	41579812	-0.00204568498314183	0.0162627274550701	False	False	41579822	A	T	-0.0425405204125576	0.06573560791320586	0.5181801646007012	43.0	0.6471457671575207	0.05789274372976934	1.904896001859559	17.0	1.0	False	False										FOXP4	+
chr6	ENSG00000137166.10	41418539	-0.00296212237252577	0.018165682361728	False	False	41418562	AC	GT	-0.026926970709120555	0.061291701723659636	0.6607828120840911	8.0	0.4393248996499356	0.05789274372976934	1.904896001859559	17.0	1.0	False	False										FOXP4	+
chr6	ENSG00000137166.10	41424129	-0.00352429600105665	0.0170166412377119	False	False	41424177	AC	GT	-0.022104348152808602	0.06755722748422242	0.7438333691469129	55.0	0.32719442428230106	0.05789274372976934	1.904896001859559	17.0	1.0	False	False										FOXP4	+
chr6	ENSG00000137166.10	41437847	-0.0026802401264585697	0.0188981123677214	False	False	41437897	GT	AC	-0.04808449227986465	0.06254999197825019	0.4427608471249641	19.0	0.7687369855552425	0.05789274372976934	1.904896001859559	17.0	1.0	False	False										FOXP4	+
chr6	ENSG00000137166.10	41454427	0.00966867484076637	0.0343793452846304	False	False	41454457	GT	AC	0.0014334746714976829	0.06166257824405993	0.9814708151266214	11.0	0.023247076465469918	0.05789274372976934	1.904896001859559	17.0	1.0	False	False										FOXP4	+
chr6	ENSG00000137166.10	41458537	0.00580677180518675	0.0198012009643254	False	False	41458583	ATTGT	AATAC	0.08265469016854157	0.0621648430611208	0.1848273688762361	17.0	1.329605064510097	0.05789274372976934	1.904896001859559	17.0	1.0	False	False										FOXP4	+
chr6	ENSG00000137166.10	41462387	-0.00593270545107129	0.028454763347945	False	False	41462417	GT	AC	0.038885046238316866	0.06617653003881559	0.5573851630485351	46.0	0.5875957263928615	0.05789274372976934	1.904896001859559	17.0	1.0	False	False										FOXP4	+
chr6	ENSG00000137166.10	41475668	-0.026104738008869	0.0334480972968104	True	False	41475720	ATC	ATG	-0.08021746174867428	0.06088786974598252	0.18880896435228797	6.0	1.3174621165649691	0.05789274372976934	1.904896001859559	17.0	1.0	False	False										FOXP4	+
chr6	ENSG00000137166.10	41476527	-0.0132153400615619	0.0246810270229197	False	False	41476561	AC	GT	-0.1170989112248859	0.06147260066196473	0.05789274372976934	13.0	1.904896001859559	0.05789274372976934	1.904896001859559	17.0	1.0	True	False	41453503.0	0.04519283413873892	0.19943547075272344	chr6:41453503						FOXP4	+
chr6	ENSG00000137166.10	41479073	-0.00687588723316814	0.0188574566255038	False	False	41479101	GGTT	AACC	-0.008647901932027236	0.0609687961445577	0.8873114207451108	5.0	0.14184144150596256	0.05789274372976934	1.904896001859559	17.0	1.0	False	False										FOXP4	+
chr6	ENSG00000137166.10	41501206	-0.00535825723464269	0.0181910384012229	False	False	41501225	A	T	-0.0118465436571141	0.06593342028478029	0.8575664325123638	44.0	0.17967433823312048	0.05789274372976934	1.904896001859559	17.0	1.0	False	False										FOXP4	+
chr6	ENSG00000137218.6	41637917	0.00182333743313717	0.0158085684177441	False	False	41637963	GTTTT	AAAAC	0.015217365774493376	0.0632382299492604	0.8100348177719967	24.0	0.2406355425618827	0.0018152162139672028	3.149941191065731	16.0	0.11059567204274846	False	False										FRS3	-
chr6	ENSG00000137218.6	41657860	0.0159868211778126	0.02516524112245	False	False	41657885	T	A	0.07838148360263546	0.06448561654124085	0.2253793735787403	35.0	1.2154878530549165	0.0018152162139672028	3.149941191065731	16.0	0.11059567204274846	False	False										FRS3	-
chr6	ENSG00000137218.6	41677268	-0.005763410830319521	0.0204608750596794	False	False	41677307	ATGG	ATCC	-0.0800054532066225	0.06043953977813413	0.186705156228106	2.0	1.3237270419383131	0.0018152162139672028	3.149941191065731	16.0	0.11059567204274846	False	False										FRS3	-
chr6	ENSG00000137218.6	41689104	-0.009689322929825541	0.025484411539202997	False	False	41689142	AC	GT	-0.03720964247543957	0.06463982743497718	0.5653962428670145	35.0	0.5756457582265312	0.0018152162139672028	3.149941191065731	16.0	0.11059567204274846	False	False										FRS3	-
chr6	ENSG00000137218.6	41697861	-0.0194400613946602	0.0314376737714117	False	False	41697872	A	T	-0.10367224215722393	0.06240747690813761	0.09790402594568187	20.0	1.6612150866125723	0.0018152162139672028	3.149941191065731	16.0	0.11059567204274846	False	False										FRS3	-
chr6	ENSG00000137218.6	41712982	-0.0477360915513201	0.0315698698979471	False	False	41712993	T	A	-0.06804853565936449	0.06536032175611389	0.2988947143216385	41.0	1.0411291412132488	0.0018152162139672028	3.149941191065731	16.0	0.11059567204274846	False	False										FRS3	-
chr6	ENSG00000137218.6	41713901	0.0011184339570412599	0.0261615780055771	False	False	41713911	A	T	-0.07162536990399977	0.06359391641361314	0.2611391270892668	28.0	1.1262927956528148	0.0018152162139672028	3.149941191065731	16.0	0.11059567204274846	False	False										FRS3	-
chr6	ENSG00000137218.6	41747479	-0.00478962257590593	0.04597462553341901	False	False	41747508	CGCGG	CCGCG	-0.12443635957195595	0.06528378253091044	0.05788058555284609	43.0	1.9060837890794404	0.0018152162139672028	3.149941191065731	16.0	0.11059567204274846	False	False										FRS3	-
chr6	ENSG00000137218.6	41766818	-0.109156916762198	0.0468597522364304	False	False	41766855	ATTT	AAAT	-0.1315110441157666	0.061360839823874	0.033018403306348816	13.0	2.143240615566003	0.0018152162139672028	3.149941191065731	16.0	0.11059567204274846	False	False										FRS3	-
chr6	ENSG00000137218.6	41771036	-0.13335063591604499	0.0507982669252062	False	False	41771058	GTT	AAC	-0.18373137114321955	0.05982204422308731	0.002348873308135204	4.0	3.071298775047736	0.0018152162139672028	3.149941191065731	16.0	0.11059567204274846	False	False										FRS3	-
chr6	ENSG00000137218.6	41784441	0.0990226418069217	0.0524799630002345	False	False	41784464	ATT	AAT	0.14534576184947534	0.061715886290895874	0.019271091647839737	17.0	2.3550785800011473	0.0018152162139672028	3.149941191065731	16.0	0.11059567204274846	False	False										FRS3	-
chr6	ENSG00000137218.6	41790557	-0.0313888523911703	0.0369482546352629	False	False	41790568	A	T	-0.09669590604787852	0.06465258998188171	0.1360822886881714	37.0	1.4956230844731302	0.0018152162139672028	3.149941191065731	16.0	0.11059567204274846	False	False										FRS3	-
chr6	ENSG00000137218.6	41808753	0.0331391494679084	0.0462545254693682	False	False	41808780	A	T	0.1343320301677156	0.06534040981728972	0.04092315635434101	44.0	2.055879822966308	0.0018152162139672028	3.149941191065731	16.0	0.11059567204274846	False	False										FRS3	-
chr6	ENSG00000137218.6	41823786	0.0392384999615015	0.0362579870366378	False	False	41823797	A	T	-0.036692661369349115	0.06518887937408886	0.5740621227456677	39.0	0.5628668834570216	0.0018152162139672028	3.149941191065731	16.0	0.11059567204274846	False	False										FRS3	-
chr6	ENSG00000137218.6	41842703	0.012544247775595	0.0248537133116495	False	False	41842753	AGAG	CTCT	0.06742648004224389	0.061405682474102365	0.27318331868021223	10.0	1.0980495179852576	0.0018152162139672028	3.149941191065731	16.0	0.11059567204274846	False	False										FRS3	-
chr6	ENSG00000124593.10	41657860	0.0156975595069051	0.0258930543088322	False	False	41657885	T	A	-0.00019152155440142632	0.06468462154898261	0.9976400556663688	35.0	0.0029608514329236063	1.6658696554310136e-08	5.846842197289934	16.0	4.426372294704218e-06	False	False										PRICKLE4	+
chr6	ENSG00000124593.10	41677268	-0.0527163681275288	0.0482378152541212	False	False	41677307	ATGG	ATCC	-0.06527502151066225	0.06050459303076959	0.28161301052994164	2.0	1.0788440718453665	1.6658696554310136e-08	5.846842197289934	16.0	4.426372294704218e-06	False	False										PRICKLE4	+
chr6	ENSG00000124593.10	41689104	-0.0271800323274931	0.0380536619478071	False	False	41689142	AC	GT	-0.08934457518126575	0.06442593447513557	0.16680103849181907	35.0	1.386779654950092	1.6658696554310136e-08	5.846842197289934	16.0	4.426372294704218e-06	False	False										PRICKLE4	+
chr6	ENSG00000124593.10	41697861	0.000345716938791115	0.0161781175470964	False	False	41697872	A	T	0.01290557034591739	0.06274035504048787	0.837191526199932	20.0	0.20569807642288782	1.6658696554310136e-08	5.846842197289934	16.0	4.426372294704218e-06	False	False										PRICKLE4	+
chr6	ENSG00000124593.10	41712982	-0.0464211403340235	0.0331151896244269	False	False	41712993	T	A	-0.10165731239878946	0.06517279082969803	0.12016147647835937	41.0	1.5598121716841704	1.6658696554310136e-08	5.846842197289934	16.0	4.426372294704218e-06	False	False										PRICKLE4	+
chr6	ENSG00000124593.10	41713901	0.0014154729382413	0.0213825513421387	False	False	41713911	A	T	0.013217343336756024	0.06375210188899434	0.8359283185267102	28.0	0.20732404022960946	1.6658696554310136e-08	5.846842197289934	16.0	4.426372294704218e-06	False	False										PRICKLE4	+
chr6	ENSG00000124593.10	41736826	0.17131452659175303	0.0312711129211304	False	False	41736848	AGG	CCT	0.19353289112064576	0.059487548748310866	0.0012846595187998339	2.0	3.253334440446936	1.6658696554310136e-08	5.846842197289934	16.0	4.426372294704218e-06	False	False										PRICKLE4	+
chr6	ENSG00000124593.10	41747479	-0.0384132770078348	0.0501590400938707	False	False	41747508	CGCGG	CCGCG	-0.08378638466835152	0.06556381649602709	0.2025545558989191	43.0	1.2779363549318188	1.6658696554310136e-08	5.846842197289934	16.0	4.426372294704218e-06	False	False										PRICKLE4	+
chr6	ENSG00000124593.10	41766818	0.28468109003163106	0.0546433475707734	False	False	41766855	ATTT	AAAT	0.30646787694789657	0.058919954805870874	4.001315147938698e-07	13.0	5.2014275631684574	1.6658696554310136e-08	5.846842197289934	16.0	4.426372294704218e-06	False	False										PRICKLE4	+
chr6	ENSG00000124593.10	41771036	0.223246338455053	0.0375511912083628	False	False	41771058	GTT	AAC	0.2389270971172967	0.059095460822836	6.887595124990138e-05	4.0	4.043070208616922	1.6658696554310136e-08	5.846842197289934	16.0	4.426372294704218e-06	False	False										PRICKLE4	+
chr6	ENSG00000124593.10	41784441	-0.22564122433689698	0.0331330728848768	True	True	41784464	ATT	AAT	-0.2617880946096843	0.060202866948312526	1.978020637988442e-05	17.0	4.348432356791974	1.6658696554310136e-08	5.846842197289934	16.0	4.426372294704218e-06	False	False										PRICKLE4	+
chr6	ENSG00000124593.10	41790557	0.22923386786987499	0.0354311428184798	False	False	41790568	A	T	0.2727512949988359	0.062494108788220974	1.9038684551316805e-05	37.0	4.364432108682933	1.6658696554310136e-08	5.846842197289934	16.0	4.426372294704218e-06	False	False										PRICKLE4	+
chr6	ENSG00000124593.10	41808753	0.0574034371147586	0.0338659161297478	False	False	41808780	A	T	0.0957830967098502	0.06563487932708616	0.14583807669699966	44.0	1.4593322588820927	1.6658696554310136e-08	5.846842197289934	16.0	4.426372294704218e-06	False	False										PRICKLE4	+
chr6	ENSG00000124593.10	41842703	0.00214150411784572	0.0173771969808035	False	False	41842753	AGAG	CTCT	-0.0295149299380932	0.061518932442820876	0.6317882744532446	10.0	0.479769865407304	1.6658696554310136e-08	5.846842197289934	16.0	4.426372294704218e-06	False	False										PRICKLE4	+
chr6	ENSG00000124593.10	41851362	-0.113766446608907	0.0401397046174817	False	False	41851393	AAAT	ATTT	-0.13860407782179152	0.06213995220376736	0.026587136102427026	20.0	2.2305147156741514	1.6658696554310136e-08	5.846842197289934	16.0	4.426372294704218e-06	False	False										PRICKLE4	+
chr6	ENSG00000164663.9	41677268	0.0033812602734823	0.0183549903089716	False	False	41677307	ATGG	ATCC	-0.004047768924042754	0.060633409530953315	0.9468233534366614	2.0	0.06675806218643157	0.0017556064535808823	3.161001459085866	24.0	0.1466173094128206	False	False										USP49	-
chr6	ENSG00000164663.9	41689104	0.000305487784998058	0.0213439133646633	False	False	41689142	AC	GT	0.024200044956435324	0.0646656789397346	0.7085626180612132	35.0	0.37423321541228444	0.0017556064535808823	3.161001459085866	24.0	0.1466173094128206	False	False										USP49	-
chr6	ENSG00000164663.9	41697861	-0.0035711392609039296	0.0215263457754517	False	False	41697872	A	T	0.02034164131273384	0.06273259766311146	0.7460084380488528	20.0	0.32425950893940586	0.0017556064535808823	3.161001459085866	24.0	0.1466173094128206	False	False										USP49	-
chr6	ENSG00000164663.9	41712982	0.00575818115309909	0.0209831456755025	False	False	41712993	T	A	0.022014596729004958	0.06549630129224908	0.7370831013100179	41.0	0.3361196937026152	0.0017556064535808823	3.161001459085866	24.0	0.1466173094128206	False	False										USP49	-
chr6	ENSG00000164663.9	41713901	0.0027493037624121397	0.0170941704426193	False	False	41713911	A	T	-0.03999331814520633	0.06370666180349804	0.5307350056804626	28.0	0.627772936346358	0.0017556064535808823	3.161001459085866	24.0	0.1466173094128206	False	False										USP49	-
chr6	ENSG00000164663.9	41736826	0.0136520784911474	0.0368058898730392	False	False	41736848	AGG	CCT	0.07077118893497894	0.06048187133642297	0.2429759687096276	2.0	1.1701223419712479	0.0017556064535808823	3.161001459085866	24.0	0.1466173094128206	False	False										USP49	-
chr6	ENSG00000164663.9	41747479	0.0610392412098706	0.0388003083813347	False	False	41747508	CGCGG	CCGCG	0.08469688290346256	0.06555875188078554	0.1976747122673604	43.0	1.291923358417172	0.0017556064535808823	3.161001459085866	24.0	0.1466173094128206	False	False										USP49	-
chr6	ENSG00000164663.9	41766818	-0.0610176093473644	0.0392386810260392	False	False	41766855	ATTT	AAAT	-0.033584981270595865	0.06186352700345112	0.5876700514771622	13.0	0.5428882396039639	0.0017556064535808823	3.161001459085866	24.0	0.1466173094128206	False	False										USP49	-
chr6	ENSG00000164663.9	41771036	-0.0284655100743874	0.0320491311253481	False	False	41771058	GTT	AAC	-0.01680509258169861	0.060849467840982975	0.7826250481639134	4.0	0.2761748488189759	0.0017556064535808823	3.161001459085866	24.0	0.1466173094128206	False	False										USP49	-
chr6	ENSG00000164663.9	41784441	0.0030060066260478397	0.0255314440629778	False	False	41784464	ATT	AAT	-0.028574925266849027	0.06235281419720565	0.6471399681124999	17.0	0.4582780366011069	0.0017556064535808823	3.161001459085866	24.0	0.1466173094128206	False	False										USP49	-
chr6	ENSG00000164663.9	41790557	-0.00276766649631861	0.0295563173815737	False	False	41790568	A	T	0.03828027828926936	0.06490936947750027	0.5559203117826117	37.0	0.5897496555183542	0.0017556064535808823	3.161001459085866	24.0	0.1466173094128206	False	False										USP49	-
chr6	ENSG00000164663.9	41808753	0.00845951027168485	0.0223135975939253	False	False	41808780	A	T	0.06987336786910249	0.06577688613667798	0.28922340029265914	44.0	1.0622784381114123	0.0017556064535808823	3.161001459085866	24.0	0.1466173094128206	False	False										USP49	-
chr6	ENSG00000164663.9	41823786	0.11705744922781501	0.0469156959003024	True	False	41823797	A	T	0.17107614827090015	0.06427113284352942	0.008309106624659252	39.0	2.6617882819553174	0.0017556064535808823	3.161001459085866	24.0	0.1466173094128206	False	False										USP49	-
chr6	ENSG00000164663.9	41851362	0.0103436513772993	0.0235413028555202	False	False	41851393	AAAT	ATTT	0.0022028628860728122	0.06274542827387554	0.97202124241433	20.0	0.03510794246965063	0.0017556064535808823	3.161001459085866	24.0	0.1466173094128206	False	False										USP49	-
chr6	ENSG00000164663.9	41867049	0.0602485946399119	0.0471291581951736	False	False	41867065	A	T	0.0577068215808753	0.06457683052586154	0.3724268871204101	35.0	0.8936149561840921	0.0017556064535808823	3.161001459085866	24.0	0.1466173094128206	False	False										USP49	-
chr6	ENSG00000164663.9	41883528	-0.0456439645287829	0.0391355480335765	False	False	41883540	AC	GT	-0.05920932824811807	0.06484301898891394	0.3621084287468622	37.0	0.9131180067084933	0.0017556064535808823	3.161001459085866	24.0	0.1466173094128206	False	False										USP49	-
chr6	ENSG00000164663.9	41883992	-0.0673869436538261	0.0384999277367672	False	False	41884033	AAAAT	ATTTT	-0.123278460253195	0.06107628182574301	0.04455720517625599	10.0	2.018434268885609	0.0017556064535808823	3.161001459085866	24.0	0.1466173094128206	False	False										USP49	-
chr6	ENSG00000164663.9	41893401	-0.0889653839985468	0.047675765537153	False	False	41893431	ATTT	AAAT	-0.0975878612011896	0.062201682093481224	0.11790776115529307	18.0	1.5688942471769083	0.0017556064535808823	3.161001459085866	24.0	0.1466173094128206	False	False										USP49	-
chr6	ENSG00000164663.9	41909522	-0.00298889154073998	0.020996174069603003	False	False	41909534	CG	CG						0.0017556064535808823	3.161001459085866	24.0	0.1466173094128206	False	False										USP49	-
chr6	ENSG00000164663.9	41916065	0.0482605168200734	0.0392790453276423	False	False	41916092	T	A	0.03653950619159352	0.0641071911147457	0.5692211263429257	31.0	0.5699751549898874	0.0017556064535808823	3.161001459085866	24.0	0.1466173094128206	False	False										USP49	-
chr6	ENSG00000164663.9	41920544	0.0107378151192224	0.0270051456619894	False	False	41920570	GT	AC	0.10905584566705136	0.061294862441278235	0.07636176443310876	11.0	1.779200430893032	0.0017556064535808823	3.161001459085866	24.0	0.1466173094128206	False	False										USP49	-
chr6	ENSG00000164663.9	41936540	-0.0197646300517109	0.035618098849733	False	False	41936560	GTTT	AAAC						0.0017556064535808823	3.161001459085866	24.0	0.1466173094128206	False	False										USP49	-
chr6	ENSG00000164663.9	41940603	-0.0034348802439237397	0.0232334219475766	False	False	41940645	AT	AT	-0.07941150932210994	0.06530528546615694	0.2252137917252047	41.0	1.2160043211703477	0.0017556064535808823	3.161001459085866	24.0	0.1466173094128206	False	False										USP49	-
chr6	ENSG00000164663.9	41944088	-0.0118142557138896	0.0348676482565664	False	False	41944105	A	T	-0.12780189663258765	0.060925772196997435	0.03688196830724977	9.0	2.0976656023226576	0.0017556064535808823	3.161001459085866	24.0	0.1466173094128206	False	False										USP49	-
chr6	ENSG00000164663.9	41947749	0.0020985796219101	0.0199198592901035	False	False	41947774	AC	GT	-0.025129774834880617	0.0675523978739761	0.7102494358154892	55.0	0.3720041867612462	0.0017556064535808823	3.161001459085866	24.0	0.1466173094128206	False	False										USP49	-
chr6	ENSG00000124641.10	41784441	0.28466232893995697	0.0326660964751617	True	True	41784464	ATT	AAT	0.2874792983384972	0.05974510230246099	2.553212048660971e-06	17.0	4.811763429295451	1.6822872180617286e-06	4.911827975711589	17.0	0.00030261472620719923	False	False										MED20	-
chr6	ENSG00000124641.10	41790557	-0.261049350272562	0.0351521366507185	False	False	41790568	A	T	-0.24215718595435765	0.06302366768913208	0.00015654368085994235	37.0	3.8423213823227824	1.6822872180617286e-06	4.911827975711589	17.0	0.00030261472620719923	False	False										MED20	-
chr6	ENSG00000124641.10	41808753	0.00601644430644651	0.0245052861111298	False	False	41808780	A	T	0.06796351234134876	0.06578558587299457	0.30263915861522805	44.0	1.033106438735058	1.6822872180617286e-06	4.911827975711589	17.0	0.00030261472620719923	False	False										MED20	-
chr6	ENSG00000124641.10	41823786	0.0876765241344516	0.039383728520201	False	False	41823797	A	T	0.06429324891878034	0.06509784380988055	0.3243446655983656	39.0	0.9876402221024394	1.6822872180617286e-06	4.911827975711589	17.0	0.00030261472620719923	False	False										MED20	-
chr6	ENSG00000124641.10	41842703	-0.00144722513665778	0.0183840253929123	False	False	41842753	AGAG	CTCT	-0.07685712789326067	0.06136370033894532	0.21150147235626	10.0	1.2524852228391812	1.6822872180617286e-06	4.911827975711589	17.0	0.00030261472620719923	False	False										MED20	-
chr6	ENSG00000124641.10	41851362	0.124237832192696	0.0332085445462777	False	False	41851393	AAAT	ATTT	0.15196019312595574	0.06201689189832736	0.014948924035541019	20.0	2.4503032718099536	1.6822872180617286e-06	4.911827975711589	17.0	0.00030261472620719923	False	False										MED20	-
chr6	ENSG00000124641.10	41867049	0.0983965733542583	0.0392689143660988	False	False	41867065	A	T	0.1097042746589102	0.06429420388517387	0.08925389834304613	35.0	1.7062856063174274	1.6822872180617286e-06	4.911827975711589	17.0	0.00030261472620719923	False	False										MED20	-
chr6	ENSG00000124641.10	41883992	0.180369708237253	0.034079210467232994	False	False	41884033	AAAAT	ATTTT	0.2490439805947549	0.059606572996860036	3.998628701919949e-05	10.0	4.178129492663067	1.6822872180617286e-06	4.911827975711589	17.0	0.00030261472620719923	False	False										MED20	-
chr6	ENSG00000124641.10	41893401	-0.106940591136391	0.0346740986636397	False	False	41893431	ATTT	AAAT	-0.08462774926406065	0.0622757898401368	0.17536831717271728	18.0	1.3589189230887602	1.6822872180617286e-06	4.911827975711589	17.0	0.00030261472620719923	False	False										MED20	-
chr6	ENSG00000124641.10	41909522	0.0248002298774975	0.0350610054023835	False	False	41909534	CG	CG						1.6822872180617286e-06	4.911827975711589	17.0	0.00030261472620719923	False	False										MED20	-
chr6	ENSG00000124641.10	41916065	0.000502607462750144	0.0185734243381725	False	False	41916092	T	A	-0.055552890630344784	0.06405096595753305	0.3866205895428524	31.0	0.8673232292418096	1.6822872180617286e-06	4.911827975711589	17.0	0.00030261472620719923	False	False										MED20	-
chr6	ENSG00000124641.10	41920544	-0.16459607672303303	0.0322472404494627	False	False	41920570	GT	AC	-0.22623478650309245	0.060063902009636315	0.0002042595880398448	11.0	3.7665682537041403	1.6822872180617286e-06	4.911827975711589	17.0	0.00030261472620719923	False	False										MED20	-
chr6	ENSG00000124641.10	41936540	-0.0778201309288731	0.0460422653508227	False	False	41936560	GTTT	AAAC						1.6822872180617286e-06	4.911827975711589	17.0	0.00030261472620719923	False	False										MED20	-
chr6	ENSG00000124641.10	41940603	-0.0309623480007959	0.0411897730750786	False	False	41940645	AT	AT	-0.16230772234133067	0.06464349919579128	0.012723896037624822	41.0	2.510812755505939	1.6822872180617286e-06	4.911827975711589	17.0	0.00030261472620719923	False	False										MED20	-
chr6	ENSG00000124641.10	41944088	0.114351530387482	0.032244571376361	False	False	41944105	A	T	0.13979559725904345	0.060826297409547016	0.022325013896015242	9.0	2.298275634267059	1.6822872180617286e-06	4.911827975711589	17.0	0.00030261472620719923	False	False										MED20	-
chr6	ENSG00000124641.10	41947749	-0.0790096320762238	0.0370675746222298	False	False	41947774	AC	GT	-0.14659183120935726	0.06684374319762329	0.02935625680494445	55.0	2.1930523964817326	1.6822872180617286e-06	4.911827975711589	17.0	0.00030261472620719923	False	False										MED20	-
chr6	ENSG00000124641.10	41978813	-0.007449128241817171	0.0306525680525388	False	False	41978850	AATG	ATTC	0.046484228533143886	0.061132851479003075	0.4476981017403078	7.0	0.7603805058743176	1.6822872180617286e-06	4.911827975711589	17.0	0.00030261472620719923	False	False										MED20	-
chr6	ENSG00000124641.10	41982104	0.008623663226619279	0.0314480190183753	False	False	41982145	AAAAC	GTTTT	0.08869174076668204	0.061654511853363424	0.15148234093434035	13.0	1.438527986039738	1.6822872180617286e-06	4.911827975711589	17.0	0.00030261472620719923	False	False										MED20	-
chr6	ENSG00000112578.5	41790557	0.0404386729791288	0.0336147406161256	False	False	41790568	A	T	0.10560085478887024	0.06459377964682587	0.10340891179602556	37.0	1.634845574392076	0.006845285076863385	2.7265758121047527	17.0	0.3054844966222508	False	False										BYSL	+
chr6	ENSG00000112578.5	41808753	0.00254424724331053	0.0261266763389375	False	False	41808780	A	T	-0.07871001363121627	0.06573347812764252	0.23237886901707624	44.0	1.1974113628732024	0.006845285076863385	2.7265758121047527	17.0	0.3054844966222508	False	False										BYSL	+
chr6	ENSG00000112578.5	41823786	-0.0813324786038409	0.0358351103400004	False	False	41823797	A	T	-0.12573017817588789	0.06471515072356604	0.05323183202866887	39.0	1.9428244664522307	0.006845285076863385	2.7265758121047527	17.0	0.3054844966222508	False	False										BYSL	+
chr6	ENSG00000112578.5	41842703	0.0049326222339242205	0.0166257700558491	False	False	41842753	AGAG	CTCT	-0.0005794104326646937	0.06154573515870596	0.9924956910357324	10.0	0.009414306794298371	0.006845285076863385	2.7265758121047527	17.0	0.3054844966222508	False	False										BYSL	+
chr6	ENSG00000112578.5	41867049	-0.0834839879117405	0.0367229002822712	False	False	41867065	A	T	-0.0901426400360969	0.0644212829137097	0.16302912752601886	35.0	1.399268005215608	0.006845285076863385	2.7265758121047527	17.0	0.3054844966222508	False	False										BYSL	+
chr6	ENSG00000112578.5	41883528	0.0670592254204414	0.0364697852726816	False	False	41883540	AC	GT	0.09793721262078628	0.06464470577505102	0.13110304003784934	37.0	1.5150074773576303	0.006845285076863385	2.7265758121047527	17.0	0.3054844966222508	False	False										BYSL	+
chr6	ENSG00000112578.5	41883992	0.0033146380779730603	0.0160874172351941	False	False	41884033	AAAAT	ATTTT	-0.017834421861621104	0.06153595688814496	0.7721805619832733	10.0	0.28982115113670953	0.006845285076863385	2.7265758121047527	17.0	0.3054844966222508	False	False										BYSL	+
chr6	ENSG00000112578.5	41893401	0.0922377428654011	0.0339213380340612	True	False	41893431	ATTT	AAAT	0.13973947877029078	0.061886769021921674	0.02478907019178991	18.0	2.257986335024081	0.006845285076863385	2.7265758121047527	17.0	0.3054844966222508	False	False										BYSL	+
chr6	ENSG00000112578.5	41909522	-0.0253035575440815	0.0338870755780366	False	False	41909534	CG	CG						0.006845285076863385	2.7265758121047527	17.0	0.3054844966222508	False	False										BYSL	+
chr6	ENSG00000112578.5	41916065	-0.0150781629742107	0.0240015685671865	False	False	41916092	T	A	-0.049672377132948094	0.06407084090376115	0.43893229508223264	31.0	0.7752727517274114	0.006845285076863385	2.7265758121047527	17.0	0.3054844966222508	False	False										BYSL	+
chr6	ENSG00000112578.5	41920544	0.00156921896225637	0.0166205292349947	False	False	41920570	GT	AC	-0.02834503488415933	0.061637865472988426	0.6459937737347295	11.0	0.45986399215237234	0.006845285076863385	2.7265758121047527	17.0	0.3054844966222508	False	False										BYSL	+
chr6	ENSG00000112578.5	41936540	0.0224945971651559	0.0423466358340459	False	False	41936560	GTTT	AAAC						0.006845285076863385	2.7265758121047527	17.0	0.3054844966222508	False	False										BYSL	+
chr6	ENSG00000112578.5	41940603	0.0115034482390603	0.022895129562009	False	False	41940645	AT	AT	0.06936882631130073	0.0653543647115525	0.28959526505278804	41.0	1.0614260672177969	0.006845285076863385	2.7265758121047527	17.0	0.3054844966222508	False	False										BYSL	+
chr6	ENSG00000112578.5	41944088	-0.0105521977747583	0.021965120944673	False	False	41944105	A	T	-0.01753773685381645	0.061420063951419	0.7754553678931098	9.0	0.2855375869958089	0.006845285076863385	2.7265758121047527	17.0	0.3054844966222508	False	False										BYSL	+
chr6	ENSG00000112578.5	41947749	0.023278794001602997	0.0293485282124118	False	False	41947774	AC	GT	0.12309166679632555	0.06705986017976888	0.06778040054270794	55.0	1.8355491118882583	0.006845285076863385	2.7265758121047527	17.0	0.3054844966222508	False	False										BYSL	+
chr6	ENSG00000112578.5	41978813	0.0328857347889157	0.0331872162689434	False	False	41978850	AATG	ATTC	0.05076880892004351	0.061120085888596076	0.4069189723450065	7.0	0.8306403399461857	0.006845285076863385	2.7265758121047527	17.0	0.3054844966222508	False	False										BYSL	+
chr6	ENSG00000112578.5	41982104	0.0633448996552265	0.0304974742102389	False	False	41982145	AAAAC	GTTTT	0.12702002525522538	0.06139707810587825	0.039546806834566524	13.0	2.068828504121669	0.006845285076863385	2.7265758121047527	17.0	0.3054844966222508	False	False										BYSL	+
chr6	ENSG00000112578.5	41996888	-0.05809041489704599	0.0310768566957726	False	False	41996911	T	A	-0.06998717458709221	0.0637309970202664	0.2732103351433009	29.0	1.0981653804166338	0.006845285076863385	2.7265758121047527	17.0	0.3054844966222508	False	False										BYSL	+
chr6	ENSG00000243955.1	52563008	0.0277825207540921	0.0408252999725196	False	False	52563028	AG	CT	0.12512785067521345	0.06117801181161466	0.04181962453151744	11.0	2.0453075699896788	0.008407145947049428	2.6566168947767403	7.0	0.18718328958595337	False	False										GSTA1	-
chr6	ENSG00000243955.1	52571320	0.0248472551805287	0.0352055782993574	False	False	52571363	CT	AG	0.09437322094459027	0.06412816831668973	0.1424242018064411	33.0	1.471634438060647	0.008407145947049428	2.6566168947767403	7.0	0.18718328958595337	False	False										GSTA1	-
chr6	ENSG00000243955.1	52587600	-0.0688120964501506	0.0537664399944637	True	False	52587611	A	T	-0.14884768809541468	0.06383064721552413	0.020533343319073232	34.0	2.3319156954938993	0.008407145947049428	2.6566168947767403	7.0	0.18718328958595337	False	False										GSTA1	-
chr6	ENSG00000243955.1	52590980	0.0406205944187244	0.0524617155959438	False	False	52590996	AC	GT	0.11924343681660872	0.060312256432061936	0.049043583763843206	3.0	1.9771012373070331	0.008407145947049428	2.6566168947767403	7.0	0.18718328958595337	False	False										GSTA1	-
chr6	ENSG00000243955.1	52755885	0.00446387427839582	0.0204313118111503	False	False	52755896	A	T	-0.04919519443267898	0.06688387074043327	0.4627887488016332	51.0	0.7355315098852232	0.008407145947049428	2.6566168947767403	7.0	0.18718328958595337	False	False										GSTA1	-
chr6	ENSG00000243955.1	52732951	0.0653082339619247	0.0568801749636324	False	False	52732975	AAAT	ATTT	0.08664020409222575	0.061083373167946875	0.15724669318286827	8.0	1.4183925935787984	0.008407145947049428	2.6566168947767403	7.0	0.18718328958595337	False	False										GSTA1	-
chr6	ENSG00000112116.9	52186272	0.00939238572219345	0.0603256307594165	False	False	52186298	AAAC	GTTT										False	False										IL17F	-
chr6	ENSG00000112116.9	52002731	0.021415770370396	0.072815096589309	False	False	52002741	T	A										False	False										IL17F	-
chr6	ENSG00000112116.9	52019978	0.0065248200808505205	0.0592112403754818	False	False	52020013	AC	GT										False	False										IL17F	-
chr6	ENSG00000112116.9	52021510	0.00784174841767873	0.0609116017607488	False	False	52021541	AC	GT										False	False										IL17F	-
chr6	ENSG00000112116.9	52055877	0.0225718692317875	0.0742000847448133	True	False	52055900	GT	AC										False	False										IL17F	-
chr6	ENSG00000112116.9	52060285	0.00961275630097938	0.0608123397707035	False	False	52060329	CT	AG										False	False										IL17F	-
chr6	ENSG00000112116.9	52105864	-0.0082125270787687	0.0594584581104969	False	False	52105895	GTTT	AAAC										False	False										IL17F	-
chr6	ENSG00000112116.9	52109409	-0.0177232597766056	0.0689723742762712	False	False	52109419	T	A										False	False										IL17F	-
chr6	ENSG00000112116.9	52112716	-0.0115748576547426	0.0628008049274317	False	False	52112727	T	A										False	False										IL17F	-
chr6	ENSG00000112116.9	52117816	0.010124735288935	0.0628486779106832	False	False	52117853	AG	CT										False	False										IL17F	-
chr6	ENSG00000112116.9	52121292	-0.00410699120722075	0.0565557901570732	False	False	52121324	GTTTT	AAAAC										False	False										IL17F	-
chr6	ENSG00000112116.9	52172563	-0.0161417111200568	0.0669362175416164	False	False	52172582	AAG	CTT										False	False										IL17F	-
chr6	ENSG00000112116.9	52182101	0.00737688314805103	0.0587188489705984	False	False	52182123	AAAT	ATTT										False	False										IL17F	-
chr6	ENSG00000112116.9	52184569	0.00380685289273709	0.0573810602261484	False	False	52184584	T	A										False	False										IL17F	-
chr6	ENSG00000112118.13	52186272	-0.00679703958590924	0.0220970493934695	False	False	52186298	AAAC	GTTT	-0.02351487191756343	0.06260511320340048	0.7075219006234965	19.0	0.3756062518594118	0.0072604502854429565	2.706421420235777	17.0	0.3180635721199818	False	False										MCM3	-
chr6	ENSG00000112118.13	52206840	0.00256258233262519	0.0206090222936538	False	False	52206858	GT	AC						0.0072604502854429565	2.706421420235777	17.0	0.3180635721199818	False	False										MCM3	-
chr6	ENSG00000112118.13	52208975	0.00302704186569816	0.0177559179779309	False	False	52209026	AAGG	CCTT	0.05040445104710222	0.06542890487869296	0.4418609713953932	41.0	0.770369779848119	0.0072604502854429565	2.706421420235777	17.0	0.3180635721199818	False	False										MCM3	-
chr6	ENSG00000112118.13	52210943	0.00294422748588007	0.0172007746877627	False	False	52210960	A	T	0.005149255516713525	0.06286862785405344	0.9347870104210938	21.0	0.08190500878541965	0.0072604502854429565	2.706421420235777	17.0	0.3180635721199818	False	False										MCM3	-
chr6	ENSG00000112118.13	52220692	0.0033374057772451397	0.0173474591692038	False	False	52220707	T	A	0.06751658052410822	0.06094533614306169	0.2689319782442425	6.0	1.1078219400680855	0.0072604502854429565	2.706421420235777	17.0	0.3180635721199818	False	False										MCM3	-
chr6	ENSG00000112118.13	52228673	-0.0120399528601445	0.026068075209785997	False	False	52228693	GTTTTT	AAAAAC	-0.041085634852332124	0.0608066751516269	0.4998244148760807	4.0	0.6756763916113059	0.0072604502854429565	2.706421420235777	17.0	0.3180635721199818	False	False										MCM3	-
chr6	ENSG00000112118.13	52234873	0.00350107309907061	0.018359163858765	False	False	52234883	T	A	0.013654336116372649	0.06336651717125195	0.8295680374396278	25.0	0.215481877905187	0.0072604502854429565	2.706421420235777	17.0	0.3180635721199818	False	False										MCM3	-
chr6	ENSG00000112118.13	52055877	0.0033964098368839198	0.0169412048186651	False	False	52055900	GT	AC	0.0008458294289901113	0.06362845353679522	0.9894045580973799	27.0	0.013293257685431298	0.0072604502854429565	2.706421420235777	17.0	0.3180635721199818	False	False										MCM3	-
chr6	ENSG00000112118.13	52060285	-0.0227743281042293	0.0279180510790314	False	False	52060329	CT	AG	-0.003220363014286621	0.06201704571083836	0.9586266830985536	14.0	0.051927062590210044	0.0072604502854429565	2.706421420235777	17.0	0.3180635721199818	False	False										MCM3	-
chr6	ENSG00000112118.13	52105864	-0.000430332612104077	0.0155394041207272	False	False	52105895	GTTT	AAAC	-0.040852524320592234	0.061262748289906674	0.5054515809418227	8.0	0.6668411956850274	0.0072604502854429565	2.706421420235777	17.0	0.3180635721199818	False	False										MCM3	-
chr6	ENSG00000112118.13	52109409	0.00786910972871076	0.0203574739383306	False	False	52109419	T	A	0.09311807517084976	0.06127833370864341	0.12981020320394804	10.0	1.5195921549302065	0.0072604502854429565	2.706421420235777	17.0	0.3180635721199818	False	False										MCM3	-
chr6	ENSG00000112118.13	52117816	0.00116480735587245	0.016473918319214	False	False	52117853	AG	CT	-0.03911780861990423	0.06588757872806422	0.5532926342089162	44.0	0.5937053595694259	0.0072604502854429565	2.706421420235777	17.0	0.3180635721199818	False	False										MCM3	-
chr6	ENSG00000112118.13	52121292	0.0243704103235228	0.0350924014123612	False	False	52121324	GTTTT	AAAAC	0.10344487458204826	0.06019806009563185	0.08685582022092138	1.0	1.7184087729357667	0.0072604502854429565	2.706421420235777	17.0	0.3180635721199818	False	False										MCM3	-
chr6	ENSG00000112118.13	52172563	0.00546251576134445	0.0180434950918877	False	False	52172582	AAG	CTT	0.02629678336974696	0.06083701599764571	0.6659049366650349	4.0	0.43224972393065103	0.0072604502854429565	2.706421420235777	17.0	0.3180635721199818	False	False										MCM3	-
chr6	ENSG00000112118.13	52182101	-0.00895888795277764	0.0214795996502203	False	False	52182123	AAAT	ATTT	-0.046176626987965055	0.061363984247415335	0.4524160950695293	9.0	0.7525037292523916	0.0072604502854429565	2.706421420235777	17.0	0.3180635721199818	False	False										MCM3	-
chr6	ENSG00000112118.13	52184569	-0.00704154462147889	0.0200007777418085	False	False	52184584	T	A	-0.034778241553082984	0.06384900791630063	0.5864586781450605	29.0	0.544695096886605	0.0072604502854429565	2.706421420235777	17.0	0.3180635721199818	False	False										MCM3	-
chr6	ENSG00000112118.13	52100270	-0.0005579683510502741	0.0190453555404504	False	False	52100311	GT	AC	0.05312527153219533	0.060772121578914234	0.3828016079895027	4.0	0.8741717444109753	0.0072604502854429565	2.706421420235777	17.0	0.3180635721199818	False	False										MCM3	-
chr6	ENSG00000096384.15	44124011	-0.0028445686234830803	0.0184042226555242	False	False	44124029	A	T	0.014416709520358709	0.061192645958689264	0.8139272026957509	7.0	0.2355954591355852	0.002265836807399258	3.0840333817135344	20.0	0.15474590217141507	False	False										HSP90AB1	+
chr6	ENSG00000096384.15	44130106	0.005722865921068489	0.022708702380034	False	False	44130147	AC	GT	0.110231314733349	0.06483527596597126	0.09042102742262406	39.0	1.7001749910219217	0.002265836807399258	3.0840333817135344	20.0	0.15474590217141507	False	False										HSP90AB1	+
chr6	ENSG00000096384.15	44135654	0.00540143479784758	0.0201080867892643	False	False	44135675	A	T	0.07428784872567216	0.0646412633106915	0.25161366785824874	36.0	1.1492326251208203	0.002265836807399258	3.0840333817135344	20.0	0.15474590217141507	False	False										HSP90AB1	+
chr6	ENSG00000096384.15	44141302	-0.0108705880420013	0.02551897497349	False	False	44141337	T	A	-0.062375840257182215	0.0656670486249976	0.34316577074060384	43.0	0.9498803671441004	0.002265836807399258	3.0840333817135344	20.0	0.15474590217141507	False	False										HSP90AB1	+
chr6	ENSG00000096384.15	44143513	0.004301280478146221	0.0169617801022532	False	False	44143537	AAT	ATT	0.01872975002814889	0.061303178432724474	0.7602040888325508	8.0	0.3055265731238283	0.002265836807399258	3.0840333817135344	20.0	0.15474590217141507	False	False										HSP90AB1	+
chr6	ENSG00000096384.15	44153028	-0.00159346289024366	0.0166779010091853	False	False	44153040	A	T	-0.0562809663892564	0.06378639266387913	0.3784605429427823	29.0	0.882334994013968	0.002265836807399258	3.0840333817135344	20.0	0.15474590217141507	False	False										HSP90AB1	+
chr6	ENSG00000096384.15	44153508	0.00518055346536285	0.0181893544515831	False	False	44153519	A	T	-0.02120530729320048	0.062243281600737325	0.7336185249001781	16.0	0.34068427544072943	0.002265836807399258	3.0840333817135344	20.0	0.15474590217141507	False	False										HSP90AB1	+
chr6	ENSG00000096384.15	44159146	-0.0144247111105982	0.0232608094434327	False	False	44159175	CTTTTT	AAAAAG	-0.03687938238276478	0.06320252878342976	0.5600752764435543	24.0	0.5835111836922845	0.002265836807399258	3.0840333817135344	20.0	0.15474590217141507	False	False										HSP90AB1	+
chr6	ENSG00000096384.15	44159820	-0.00628432553055588	0.0184602398985751	False	False	44159845	GT	AC	-0.04516677576652146	0.06159971243225978	0.46407102668515704	11.0	0.7332303022711452	0.002265836807399258	3.0840333817135344	20.0	0.15474590217141507	False	False										HSP90AB1	+
chr6	ENSG00000096384.15	44161003	0.0013837563134126698	0.022403268805585002	False	False	44161022	T	A						0.002265836807399258	3.0840333817135344	20.0	0.15474590217141507	False	False										HSP90AB1	+
chr6	ENSG00000096384.15	44167908	-0.00146768961297597	0.0205842880236244	False	False	44167919	A	T	0.005317980040829537	0.06401753471012317	0.9338634489748688	30.0	0.08307067844630071	0.002265836807399258	3.0840333817135344	20.0	0.15474590217141507	False	False										HSP90AB1	+
chr6	ENSG00000096384.15	44178009	0.0229496293410509	0.0323550510942117	False	False	44178034	GTTTT	AAAAC	0.09071932082468273	0.061061105990401876	0.13853906198677698	8.0	1.4857136855487485	0.002265836807399258	3.0840333817135344	20.0	0.15474590217141507	False	False										HSP90AB1	+
chr6	ENSG00000096384.15	44188566	-0.00563933844345513	0.0206060170899871	False	False	44188581	A	T	-0.018799570033913103	0.06387636579206896	0.7687688369721204	29.0	0.2943118288086343	0.002265836807399258	3.0840333817135344	20.0	0.15474590217141507	False	False										HSP90AB1	+
chr6	ENSG00000096384.15	44224750	-0.0267132144772684	0.0301856406918081	False	False	44224770	CT	AG	-0.08779536168873202	0.06325486002193782	0.16639417157932207	26.0	1.3879623108530024	0.002265836807399258	3.0840333817135344	20.0	0.15474590217141507	False	False										HSP90AB1	+
chr6	ENSG00000096384.15	44239618	-0.008821734036618659	0.0272718413540458	False	False	44239645	GT	AC	0.01908061809164958	0.06273415758270122	0.7612623471140295	20.0	0.3041503835688871	0.002265836807399258	3.0840333817135344	20.0	0.15474590217141507	False	False										HSP90AB1	+
chr6	ENSG00000096384.15	44246608	-0.00593514641697775	0.0177011622060396	False	False	44246631	AC	GT	-0.0007971899005377121	0.06401841962420983	0.990074768201974	30.0	0.012452508281479648	0.002265836807399258	3.0840333817135344	20.0	0.15474590217141507	False	False										HSP90AB1	+
chr6	ENSG00000096384.15	44247486	-0.0010015084601993401	0.0222342575111011	False	False	44247533	GT	AC	0.047768005411043014	0.06600642477856422	0.4699963828773599	45.0	0.7236872103176812	0.002265836807399258	3.0840333817135344	20.0	0.15474590217141507	False	False										HSP90AB1	+
chr6	ENSG00000096384.15	44248759	-0.00168587660309121	0.015849535432539	False	False	44248776	GT	AC	-0.04116834706388352	0.06069417521308902	0.4981656096628759	3.0	0.6782915645421826	0.002265836807399258	3.0840333817135344	20.0	0.15474590217141507	False	False										HSP90AB1	+
chr6	ENSG00000096384.15	44281434	-0.00709321476712302	0.0193229915805945	False	False	44281474	GT	AC	-0.005698263986959898	0.06349903256144973	0.9285680005514241	26.0	0.08973780791771171	0.002265836807399258	3.0840333817135344	20.0	0.15474590217141507	False	False										HSP90AB1	+
chr6	ENSG00000096384.15	44312128	-0.0022467958578473303	0.0154707547641064	False	False	44312160	GT	AC	-0.04075250308326761	0.0629417478703129	0.5179212061096771	22.0	0.6474637972754635	0.002265836807399258	3.0840333817135344	20.0	0.15474590217141507	False	False										HSP90AB1	+
chr6	ENSG00000112759.12	44124011	-0.0170589615112018	0.0250733054196804	False	False	44124029	A	T	-0.0698378536029964	0.0610495799678234	0.2536676504891665	7.0	1.1439530565125087	2.033755953008142e-06	4.858544921444707	22.0	0.00045485902925983533	False	False										SLC29A1	+
chr6	ENSG00000112759.12	44130106	0.0267319344162101	0.0410299968488449	False	False	44130147	AC	GT	0.18338677617113874	0.06412651359668795	0.004620915784825629	39.0	2.8597652653396466	2.033755953008142e-06	4.858544921444707	22.0	0.00045485902925983533	False	False										SLC29A1	+
chr6	ENSG00000112759.12	44135654	-0.0044037542940488705	0.0203567449395027	False	False	44135675	A	T	-0.03322328166616808	0.06478458855389937	0.6085480316821593	36.0	0.5128269301043261	2.033755953008142e-06	4.858544921444707	22.0	0.00045485902925983533	False	False										SLC29A1	+
chr6	ENSG00000112759.12	44141302	-0.00139890713487331	0.0214960587196002	False	False	44141337	T	A	0.03270954028696292	0.06575996248900277	0.6193743943943122	43.0	0.4974081348120147	2.033755953008142e-06	4.858544921444707	22.0	0.00045485902925983533	False	False										SLC29A1	+
chr6	ENSG00000112759.12	44143513	-0.0429383258236974	0.0462712675215261	False	False	44143537	AAT	ATT	-0.15310129993094296	0.06059107331332824	0.012091148905188944	8.0	2.5267963011519257	2.033755953008142e-06	4.858544921444707	22.0	0.00045485902925983533	False	False										SLC29A1	+
chr6	ENSG00000112759.12	44153028	0.0163605347416132	0.0240443530661712	False	False	44153040	A	T	0.07563338995574423	0.06370466264048467	0.23627867564933874	29.0	1.1872504589276136	2.033755953008142e-06	4.858544921444707	22.0	0.00045485902925983533	False	False										SLC29A1	+
chr6	ENSG00000112759.12	44153508	-0.00401334697284806	0.0185316511340569	False	False	44153519	A	T	-0.09413994688535993	0.06198079442473299	0.13002301020405874	16.0	1.5188567323008377	2.033755953008142e-06	4.858544921444707	22.0	0.00045485902925983533	False	False										SLC29A1	+
chr6	ENSG00000112759.12	44159146	-0.0787664477264438	0.0501188506319606	False	False	44159175	CTTTTT	AAAAAG	-0.1937930697463668	0.0620465710935997	0.0019987036973425237	24.0	3.1233485804400423	2.033755953008142e-06	4.858544921444707	22.0	0.00045485902925983533	False	False										SLC29A1	+
chr6	ENSG00000112759.12	44161003	0.037078234854202995	0.0854596412584156	False	False	44161022	T	A						2.033755953008142e-06	4.858544921444707	22.0	0.00045485902925983533	False	False										SLC29A1	+
chr6	ENSG00000112759.12	44167908	0.0266215658087837	0.0438142404238554	False	False	44167919	A	T	0.17272176711925225	0.063056284744273	0.006614031228960661	30.0	2.739168154605548	2.033755953008142e-06	4.858544921444707	22.0	0.00045485902925983533	False	False										SLC29A1	+
chr6	ENSG00000112759.12	44178009	0.13798584267862898	0.0614067811726233	False	False	44178034	GTTTT	AAAAC	0.2531637580416345	0.05931653687987817	2.745451557383312e-05	8.0	4.268013126833686	2.033755953008142e-06	4.858544921444707	22.0	0.00045485902925983533	False	False										SLC29A1	+
chr6	ENSG00000112759.12	44188566	-0.000424868592150183	0.0191166207382618	False	False	44188581	A	T	0.07030407010546676	0.06372957336537784	0.27103902844655603	29.0	1.1031624157029212	2.033755953008142e-06	4.858544921444707	22.0	0.00045485902925983533	False	False										SLC29A1	+
chr6	ENSG00000112759.12	44216545	-0.16852176247935602	0.0667716874456558	False	False	44216555	T	A	-0.27314173737106395	0.06012336248114155	8.549960356733658e-06	18.0	4.543021649142433	2.033755953008142e-06	4.858544921444707	22.0	0.00045485902925983533	False	False										SLC29A1	+
chr6	ENSG00000112759.12	44224750	-0.049806535513479	0.0543327748162921	False	False	44224770	CT	AG	-0.17278320252301052	0.06254501491590052	0.00616487694802616	26.0	2.762541551158615	2.033755953008142e-06	4.858544921444707	22.0	0.00045485902925983533	False	False										SLC29A1	+
chr6	ENSG00000112759.12	44239618	-0.00243423262070252	0.0181046586415259	False	False	44239645	GT	AC	-0.027050043927618558	0.06272262068947353	0.6666418014967891	20.0	0.43126456819362863	2.033755953008142e-06	4.858544921444707	22.0	0.00045485902925983533	False	False										SLC29A1	+
chr6	ENSG00000112759.12	44246608	-0.00155110611615877	0.017135840937325	False	False	44246631	AC	GT	-0.05313670617824941	0.06392799774209762	0.4066754624354197	30.0	0.8311961590384369	2.033755953008142e-06	4.858544921444707	22.0	0.00045485902925983533	False	False										SLC29A1	+
chr6	ENSG00000112759.12	44247486	0.12328158579730698	0.0732190771437238	False	False	44247533	GT	AC	0.2732236806906451	0.06356748023036468	2.5480031014800245e-05	45.0	4.298167548886618	2.033755953008142e-06	4.858544921444707	22.0	0.00045485902925983533	False	False										SLC29A1	+
chr6	ENSG00000112759.12	44248759	-0.0224025109316351	0.0344286306557999	False	False	44248776	GT	AC	-0.14976521279774554	0.06006055926087703	0.013243254237524937	3.0	2.4935700672920875	2.033755953008142e-06	4.858544921444707	22.0	0.00045485902925983533	False	False										SLC29A1	+
chr6	ENSG00000112759.12	44281434	-0.00976405007404422	0.0245256307452176	False	False	44281474	GT	AC	-0.06426946346509065	0.06336878225736935	0.3114694193353192	26.0	1.0142133267460187	2.033755953008142e-06	4.858544921444707	22.0	0.00045485902925983533	False	False										SLC29A1	+
chr6	ENSG00000112759.12	44111299	-0.00785449620388712	0.0183963238912521	False	False	44111330	GTTTTT	AAAAAC	-0.047191186851851516	0.0611308228121548	0.4408146736040353	7.0	0.7719704182105065	2.033755953008142e-06	4.858544921444707	22.0	0.00045485902925983533	False	False										SLC29A1	+
chr6	ENSG00000112759.12	44113328	0.0009145699445601071	0.0146288658474817	False	False	44113379	AAAAAC	GTTTTT	0.01741756300692984	0.061189722414874276	0.7761340950931114	7.0	0.28464850500279276	2.033755953008142e-06	4.858544921444707	22.0	0.00045485902925983533	False	False										SLC29A1	+
chr6	ENSG00000112759.12	44113517	0.0146684877110759	0.0232139625211268	False	False	44113535	AAAC	GTTT	0.020089962173676732	0.06084577934843141	0.7415212071988039	4.0	0.33017840167075857	2.033755953008142e-06	4.858544921444707	22.0	0.00045485902925983533	False	False										SLC29A1	+
chr6	ENSG00000137216.14	44124011	0.0659272537906735	0.0499436826303547	False	False	44124029	A	T	0.08280102882694614	0.060988854806278074	0.17572363802103932	7.0	1.3576419673717626	0.006619721895160285	2.73659871488647	20.0	0.3341895327650909	False	False										TMEM63B	+
chr6	ENSG00000137216.14	44130106	0.004551617765688429	0.0178447150067763	False	False	44130147	AC	GT	0.016703622964690225	0.06522370633442552	0.7980996507824054	39.0	0.25609742076055464	0.006619721895160285	2.73659871488647	20.0	0.3341895327650909	False	False										TMEM63B	+
chr6	ENSG00000137216.14	44135654	0.0014620615398222199	0.0166276708698653	False	False	44135675	A	T	-0.010887759570329614	0.0648165302306512	0.8667431364797065	36.0	0.16797813044890333	0.006619721895160285	2.73659871488647	20.0	0.3341895327650909	False	False										TMEM63B	+
chr6	ENSG00000137216.14	44141302	-0.0025877967598354	0.0197951903961576	False	False	44141337	T	A	0.035390344402934475	0.06575395313525724	0.5909407435384768	43.0	0.5382238286135558	0.006619721895160285	2.73659871488647	20.0	0.3341895327650909	False	False										TMEM63B	+
chr6	ENSG00000137216.14	44143513	0.000859272656512674	0.0180117216302594	False	False	44143537	AAT	ATT	-0.0614091148965721	0.061198214892623226	0.3165575661098013	8.0	1.0034461790154976	0.006619721895160285	2.73659871488647	20.0	0.3341895327650909	False	False										TMEM63B	+
chr6	ENSG00000137216.14	44153028	-0.008622987281618259	0.023428003039279	False	False	44153040	A	T	-0.11745585800825202	0.06344543281095627	0.06533130489476215	29.0	1.851289412087812	0.006619721895160285	2.73659871488647	20.0	0.3341895327650909	False	False										TMEM63B	+
chr6	ENSG00000137216.14	44153508	0.00187665388412925	0.0246792109089788	False	False	44153519	A	T	0.06013322458991301	0.062144617386839414	0.33413353817785896	16.0	0.9676336763905741	0.006619721895160285	2.73659871488647	20.0	0.3341895327650909	False	False										TMEM63B	+
chr6	ENSG00000137216.14	44159146	-0.0058942869696142	0.0223990757597672	False	False	44159175	CTTTTT	AAAAAG	-0.017550072430598872	0.06323581247861633	0.7815996549759409	24.0	0.2775337540975466	0.006619721895160285	2.73659871488647	20.0	0.3341895327650909	False	False										TMEM63B	+
chr6	ENSG00000137216.14	44159820	-0.00894660627065842	0.0225540707627122	False	False	44159845	GT	AC	-0.07179374345455819	0.06150352113326558	0.2441419906111094	11.0	1.1673111088875026	0.006619721895160285	2.73659871488647	20.0	0.3341895327650909	False	False										TMEM63B	+
chr6	ENSG00000137216.14	44161003	-0.0022833705984429	0.0290516065520042	False	False	44161022	T	A						0.006619721895160285	2.73659871488647	20.0	0.3341895327650909	False	False										TMEM63B	+
chr6	ENSG00000137216.14	44167908	-0.0113226138640278	0.0288612395547594	False	False	44167919	A	T	-0.10808369400472596	0.06364340703141821	0.09073158329140983	30.0	1.6982700808485842	0.006619721895160285	2.73659871488647	20.0	0.3341895327650909	False	False										TMEM63B	+
chr6	ENSG00000137216.14	44178009	-0.000405225013800595	0.0138529086258443	False	False	44178034	GTTTT	AAAAC	-0.014994641751125309	0.061307040670585324	0.8069681191856913	8.0	0.24458270350536804	0.006619721895160285	2.73659871488647	20.0	0.3341895327650909	False	False										TMEM63B	+
chr6	ENSG00000137216.14	44188566	-0.00618846206760012	0.0209819668158888	False	False	44188581	A	T	-0.04934852532025776	0.0638098170122561	0.4400496448269887	29.0	0.7733688581300785	0.006619721895160285	2.73659871488647	20.0	0.3341895327650909	False	False										TMEM63B	+
chr6	ENSG00000137216.14	44216545	0.00631788311669512	0.0221591435165762	False	False	44216555	T	A	0.040906425645438255	0.062447686366923924	0.5130230096282461	18.0	0.6550510999732534	0.006619721895160285	2.73659871488647	20.0	0.3341895327650909	False	False										TMEM63B	+
chr6	ENSG00000137216.14	44111299	-0.016314184918238002	0.027792484698642005	False	False	44111330	GTTTTT	AAAAAC	0.015001308873713957	0.06119211965898744	0.8065278359288768	7.0	0.2451509926002486	0.006619721895160285	2.73659871488647	20.0	0.3341895327650909	False	False										TMEM63B	+
chr6	ENSG00000137216.14	44113328	-0.0104566906688143	0.0386830094639129	False	False	44113379	AAAAAC	GTTTTT	-0.026467731677348498	0.06117756617968615	0.6656271167632051	7.0	0.4326378659721354	0.006619721895160285	2.73659871488647	20.0	0.3341895327650909	False	False										TMEM63B	+
chr6	ENSG00000137216.14	44013064	0.00424761121178687	0.0158630102920993	False	False	44013086	AC	GT	0.004045258590260153	0.060745176896385734	0.9469540997472	3.0	0.06659390583651162	0.006619721895160285	2.73659871488647	20.0	0.3341895327650909	False	False										TMEM63B	+
chr6	ENSG00000137216.14	44020499	-0.00134664490394008	0.0167549448475035	False	False	44020535	GTT	AAC	-0.04040164015733122	0.060808372579969884	0.5069954852763274	4.0	0.6644091667508203	0.006619721895160285	2.73659871488647	20.0	0.3341895327650909	False	False										TMEM63B	+
chr6	ENSG00000137216.14	44028031	-0.0034635824738541	0.0213773166912699	False	False	44028093	ATGG	ATCC	-0.06303093118626757	0.06084983960824114	0.3012052748418597	5.0	1.0358438344631402	0.006619721895160285	2.73659871488647	20.0	0.3341895327650909	False	False										TMEM63B	+
chr6	ENSG00000137216.14	44056831	-0.0961800082387904	0.0557298181719703	False	False	44056865	T	A	-0.154739201196492	0.06138855865420855	0.012315144892479571	15.0	2.5206521310935472	0.006619721895160285	2.73659871488647	20.0	0.3341895327650909	False	False										TMEM63B	+
chr6	ENSG00000137225.8	44124011	0.0256043711348289	0.0326515967285594	False	False	44124029	A	T	0.13802324925739948	0.06061326978804736	0.023570765194169976	7.0	2.277112746763861	0.0024758573517993164	3.056336584723307	23.0	0.18258018018904235	False	False										CAPN11	+
chr6	ENSG00000137225.8	44130106	-0.0026115348852016698	0.0194943385464802	False	False	44130147	AC	GT	0.051224596108301566	0.06514716697530823	0.4324894846184624	39.0	0.7862904633706708	0.0024758573517993164	3.056336584723307	23.0	0.18258018018904235	False	False										CAPN11	+
chr6	ENSG00000137225.8	44135654	0.0131135057753336	0.0325614737500031	False	False	44135675	A	T	-0.022103393306972103	0.06480453610032097	0.7333458695840995	36.0	0.3410778725852592	0.0024758573517993164	3.056336584723307	23.0	0.18258018018904235	False	False										CAPN11	+
chr6	ENSG00000137225.8	44141302	-0.0184239504089609	0.0367736410820066	False	False	44141337	T	A	0.06021291381190634	0.06567578787192901	0.36019283772156285	43.0	0.9168205782216797	0.0024758573517993164	3.056336584723307	23.0	0.18258018018904235	False	False										CAPN11	+
chr6	ENSG00000137225.8	44143513	0.00487704911080124	0.0357257271955289	False	False	44143537	AAT	ATT	-0.013580494009334906	0.06130827962895302	0.8248640732748986	8.0	0.22151158198413182	0.0024758573517993164	3.056336584723307	23.0	0.18258018018904235	False	False										CAPN11	+
chr6	ENSG00000137225.8	44153028	-0.0747362603276081	0.0331689724532257	True	False	44153040	A	T	-0.08062035364106601	0.06367969460042358	0.2067051111728085	29.0	1.2660292130315862	0.0024758573517993164	3.056336584723307	23.0	0.18258018018904235	False	False										CAPN11	+
chr6	ENSG00000137225.8	44159146	-0.00892355804144072	0.0301899450862302	False	False	44159175	CTTTTT	AAAAAG	-0.07377316511762047	0.06307321206688396	0.24325841770473186	24.0	1.169643382667591	0.0024758573517993164	3.056336584723307	23.0	0.18258018018904235	False	False										CAPN11	+
chr6	ENSG00000137225.8	44159820	-0.0155210186562837	0.0294555436729684	False	False	44159845	GT	AC	-0.11598655672874407	0.061246467071484574	0.059353278843448286	11.0	1.8937673024203816	0.0024758573517993164	3.056336584723307	23.0	0.18258018018904235	False	False										CAPN11	+
chr6	ENSG00000137225.8	44161003	0.0385267252063312	0.05338238825763599	False	False	44161022	T	A						0.0024758573517993164	3.056336584723307	23.0	0.18258018018904235	False	False										CAPN11	+
chr6	ENSG00000137225.8	44167908	-0.00290581191811609	0.0196037769079482	False	False	44167919	A	T	0.007515504490777828	0.06401663197029889	0.9066402582795728	30.0	0.11739924859315805	0.0024758573517993164	3.056336584723307	23.0	0.18258018018904235	False	False										CAPN11	+
chr6	ENSG00000137225.8	44178009	0.0913075881196328	0.0512756354109445	False	False	44178034	GTTTT	AAAAC	0.14850631937291794	0.060634051858345785	0.014962018577166206	8.0	2.4492230821034475	0.0024758573517993164	3.056336584723307	23.0	0.18258018018904235	False	False										CAPN11	+
chr6	ENSG00000137225.8	44188566	0.00224485349864609	0.0178607037226248	False	False	44188581	A	T	-0.02647861586468529	0.06386525620883357	0.6787966094967328	29.0	0.4146012626662395	0.0024758573517993164	3.056336584723307	23.0	0.18258018018904235	False	False										CAPN11	+
chr6	ENSG00000137225.8	44216545	-0.0205729860316644	0.0298145976842887	False	False	44216555	T	A	-0.06018373075315112	0.062386707272833526	0.3356113153267686	18.0	0.9646883668655856	0.0024758573517993164	3.056336584723307	23.0	0.18258018018904235	False	False										CAPN11	+
chr6	ENSG00000137225.8	44224750	-0.00192798974159686	0.0157779441567428	False	False	44224770	CT	AG	0.004316064954470546	0.06349947204451943	0.9458642100120902	26.0	0.06797009196304114	0.0024758573517993164	3.056336584723307	23.0	0.18258018018904235	False	False										CAPN11	+
chr6	ENSG00000137225.8	44239618	-0.0035881168166414204	0.0179554723790059	False	False	44239645	GT	AC	-0.07105880893394474	0.06258696770311868	0.25729425045484416	20.0	1.1353611069801663	0.0024758573517993164	3.056336584723307	23.0	0.18258018018904235	False	False										CAPN11	+
chr6	ENSG00000137225.8	44246608	-0.004834235766250999	0.0168525055122897	False	False	44246631	AC	GT	-0.03976150487242699	0.06396781409973204	0.5347943652810536	30.0	0.6215861122037863	0.0024758573517993164	3.056336584723307	23.0	0.18258018018904235	False	False										CAPN11	+
chr6	ENSG00000137225.8	44247486	0.0107369979948966	0.0235923993070409	False	False	44247533	GT	AC	0.08902648870673817	0.0658194660786951	0.17752196211597668	45.0	1.3525860054880463	0.0024758573517993164	3.056336584723307	23.0	0.18258018018904235	False	False										CAPN11	+
chr6	ENSG00000137225.8	44248759	-0.00644401713275566	0.0178839058239554	False	False	44248776	GT	AC	-0.0019267725905423427	0.060745561165256035	0.9747196986365926	3.0	0.031718738844154055	0.0024758573517993164	3.056336584723307	23.0	0.18258018018904235	False	False										CAPN11	+
chr6	ENSG00000137225.8	44111299	0.0048236845249117	0.0197495839109809	False	False	44111330	GTTTTT	AAAAAC	0.07310234828878794	0.06103526477044233	0.2320933707298306	7.0	1.1977067448421943	0.0024758573517993164	3.056336584723307	23.0	0.18258018018904235	False	False										CAPN11	+
chr6	ENSG00000137225.8	44113328	-0.0348763019101466	0.0353771259390885	False	False	44113379	AAAAAC	GTTTTT	-0.07868450554325203	0.061009262776419076	0.1982659570535471	7.0	1.289714085410399	0.0024758573517993164	3.056336584723307	23.0	0.18258018018904235	False	False										CAPN11	+
chr6	ENSG00000137225.8	44113517	-0.016270212019803998	0.0297647915639157	False	False	44113535	AAAC	GTTT	-0.12754038680239546	0.060361057158056224	0.03552210802702981	4.0	2.112958135713715	0.0024758573517993164	3.056336584723307	23.0	0.18258018018904235	False	False										CAPN11	+
chr6	ENSG00000137225.8	44028031	-0.00920189477442188	0.0256695520674024	False	False	44028093	ATGG	ATCC	-0.042399552690995164	0.06091624690747297	0.4870107881479002	5.0	0.6960302849155625	0.0024758573517993164	3.056336584723307	23.0	0.18258018018904235	False	False										CAPN11	+
chr6	ENSG00000137225.8	44056831	-0.0277248963190285	0.0356432653283352	False	False	44056865	T	A	-0.11859173652713885	0.061698482175891425	0.05568793856009773	15.0	1.9221175682904945	0.0024758573517993164	3.056336584723307	23.0	0.18258018018904235	False	False										CAPN11	+
chr6	ENSG00000157593.12	44124011	-0.0174857191958643	0.032445917760678	False	False	44124029	A	T	0.04203410700838133	0.06114491700734605	0.4923955632377338	7.0	0.6874505529761581	0.001758452616317352	3.1617937058107035	21.0	0.13280914780860142	False	False										SLC35B2	-
chr6	ENSG00000157593.12	44130106	-0.0054466317894870395	0.026241787168362996	False	False	44130147	AC	GT	-0.09231740522358847	0.06495423910274142	0.15656439371295475	39.0	1.4212683652188633	0.001758452616317352	3.1617937058107035	21.0	0.13280914780860142	False	False										SLC35B2	-
chr6	ENSG00000157593.12	44135654	-0.040046001391552004	0.0355787127424702	False	False	44135675	A	T	-0.03558789336509506	0.06477931190938269	0.5832657701690096	36.0	0.5493712778993023	0.001758452616317352	3.1617937058107035	21.0	0.13280914780860142	False	False										SLC35B2	-
chr6	ENSG00000157593.12	44141302	0.00360852976958933	0.0229264442522425	False	False	44141337	T	A	0.025827317045103902	0.06577322149129602	0.6949236875672469	43.0	0.3926722222131344	0.001758452616317352	3.1617937058107035	21.0	0.13280914780860142	False	False										SLC35B2	-
chr6	ENSG00000157593.12	44143513	-0.0438475261662299	0.0368543586753797	False	False	44143537	AAT	ATT	-0.13763807730576114	0.06073038405652099	0.024231692729867815	8.0	2.2663791682539527	0.001758452616317352	3.1617937058107035	21.0	0.13280914780860142	False	False										SLC35B2	-
chr6	ENSG00000157593.12	44153028	-0.0018639756820952801	0.0165442142660298	False	False	44153040	A	T	-0.04369562162236285	0.06382663677369313	0.4942443978918891	29.0	0.6845985286251601	0.001758452616317352	3.1617937058107035	21.0	0.13280914780860142	False	False										SLC35B2	-
chr6	ENSG00000157593.12	44153508	0.0104498725033161	0.022992000012577004	False	False	44153519	A	T	0.10242331163989772	0.06192986359405268	0.09937213267661367	16.0	1.6538597971291795	0.001758452616317352	3.1617937058107035	21.0	0.13280914780860142	False	False										SLC35B2	-
chr6	ENSG00000157593.12	44159146	-0.0036014844706789397	0.0167103583990712	False	False	44159175	CTTTTT	AAAAAG	-0.01446231933320018	0.06323893867925064	0.8192942905698934	24.0	0.2286932645494479	0.001758452616317352	3.1617937058107035	21.0	0.13280914780860142	False	False										SLC35B2	-
chr6	ENSG00000157593.12	44159820	0.0015907980640821199	0.0186972368116594	False	False	44159845	GT	AC	0.032627141412623205	0.06162981198153411	0.5969709801590182	11.0	0.5294051752486141	0.001758452616317352	3.1617937058107035	21.0	0.13280914780860142	False	False										SLC35B2	-
chr6	ENSG00000157593.12	44161003	0.00253038864855353	0.0246696861731549	False	False	44161022	T	A						0.001758452616317352	3.1617937058107035	21.0	0.13280914780860142	False	False										SLC35B2	-
chr6	ENSG00000157593.12	44167908	0.00774826452650893	0.0219447827022387	False	False	44167919	A	T	-0.026614086537577672	0.06399576351237515	0.6778687325084358	30.0	0.4158726308879991	0.001758452616317352	3.1617937058107035	21.0	0.13280914780860142	False	False										SLC35B2	-
chr6	ENSG00000157593.12	44178009	0.0307975988214673	0.0338324825147536	False	False	44178034	GTTTT	AAAAC	0.0657395944858603	0.061181300454070664	0.28357025226052496	8.0	1.0745046933942108	0.001758452616317352	3.1617937058107035	21.0	0.13280914780860142	False	False										SLC35B2	-
chr6	ENSG00000157593.12	44188566	-0.0345625807496739	0.0340134583849853	False	False	44188581	A	T	-0.01077273861356025	0.06388394925055907	0.8662269574528358	29.0	0.168629816095253	0.001758452616317352	3.1617937058107035	21.0	0.13280914780860142	False	False										SLC35B2	-
chr6	ENSG00000157593.12	44216545	-0.0443649408539581	0.0407748850796962	False	False	44216555	T	A	-0.09014934031836423	0.06224551616758745	0.14876059337062758	18.0	1.4482864930487458	0.001758452616317352	3.1617937058107035	21.0	0.13280914780860142	False	False										SLC35B2	-
chr6	ENSG00000157593.12	44224750	-0.07499205968110902	0.0324324721422584	True	False	44224770	CT	AG	-0.08635462360304512	0.06326285662341491	0.17348599780044446	26.0	1.3650130299535583	0.001758452616317352	3.1617937058107035	21.0	0.13280914780860142	False	False										SLC35B2	-
chr6	ENSG00000157593.12	44246608	-0.00140517316928735	0.0183058139990943	False	False	44246631	AC	GT	-0.03968024119360362	0.0639680209057754	0.5356301817500436	30.0	0.6203137228843211	0.001758452616317352	3.1617937058107035	21.0	0.13280914780860142	False	False										SLC35B2	-
chr6	ENSG00000157593.12	44247486	0.00304590217313357	0.0195023568954635	False	False	44247533	GT	AC	-0.021315449068544413	0.06606684624727567	0.7472663772786874	45.0	0.32263457814778584	0.001758452616317352	3.1617937058107035	21.0	0.13280914780860142	False	False										SLC35B2	-
chr6	ENSG00000157593.12	44248759	-0.0047961561537173	0.0218751222688895	False	False	44248776	GT	AC	0.05124973895109046	0.06066584612909344	0.3989747620965444	3.0	0.8447873428161532	0.001758452616317352	3.1617937058107035	21.0	0.13280914780860142	False	False										SLC35B2	-
chr6	ENSG00000157593.12	44281434	-0.0416194810968642	0.0319227566180404	False	False	44281474	GT	AC	-0.1059931954969708	0.06314235844082093	0.09448204469630783	26.0	1.6786385259320185	0.001758452616317352	3.1617937058107035	21.0	0.13280914780860142	False	False										SLC35B2	-
chr6	ENSG00000157593.12	44312128	0.00952394306180339	0.0290585949261853	False	False	44312160	GT	AC	-0.020863812787646017	0.0629803667226832	0.7407121830128429	22.0	0.3312748698259269	0.001758452616317352	3.1617937058107035	21.0	0.13280914780860142	False	False										SLC35B2	-
chr6	ENSG00000157593.12	44322072	-0.0161531027451455	0.0246644310352578	False	False	44322111	AAAT	ATTT	0.00924950833702308	0.06108210911929043	0.8797524557236759	6.0	0.1514274551155271	0.001758452616317352	3.1617937058107035	21.0	0.13280914780860142	False	False										SLC35B2	-
chr6	ENSG00000180992.5	44124011	-0.0234038128392905	0.0380390597225545	False	False	44124029	A	T	1.7439490347299388e-06	0.0611990061361174	0.9999772844718322	7.0	2.8496362029982774e-05	6.601937737821153e-09	6.000460649544196	20.0	2.3112729774029733e-06	False	False										MRPL14	-
chr6	ENSG00000180992.5	44130106	0.00160962234115133	0.0185888670282376	False	False	44130147	AC	GT	-0.015524565570293998	0.06522494588252338	0.8120762633360594	39.0	0.2380157677440666	6.601937737821153e-09	6.000460649544196	20.0	2.3112729774029733e-06	False	False										MRPL14	-
chr6	ENSG00000180992.5	44135654	-0.00872778354814756	0.0201365315236504	False	False	44135675	A	T	-0.038308649702975116	0.06477279123750349	0.5547928570225185	36.0	0.5914312008341303	6.601937737821153e-09	6.000460649544196	20.0	2.3112729774029733e-06	False	False										MRPL14	-
chr6	ENSG00000180992.5	44141302	0.000334989273397037	0.0224824471724138	False	False	44141337	T	A	0.053599830596028256	0.06570058866815677	0.4154437167301353	43.0	0.815819640014985	6.601937737821153e-09	6.000460649544196	20.0	2.3112729774029733e-06	False	False										MRPL14	-
chr6	ENSG00000180992.5	44143513	-0.00224827318559916	0.0158255838634038	False	False	44143537	AAT	ATT	-0.03112800245690126	0.061284221603364164	0.6119244119638065	8.0	0.5079284951739113	6.601937737821153e-09	6.000460649544196	20.0	2.3112729774029733e-06	False	False										MRPL14	-
chr6	ENSG00000180992.5	44153028	0.0141031012773138	0.0269150562920187	False	False	44153040	A	T	0.03964437899038496	0.06383743138452022	0.5351632009601712	29.0	0.6210208984066083	6.601937737821153e-09	6.000460649544196	20.0	2.3112729774029733e-06	False	False										MRPL14	-
chr6	ENSG00000180992.5	44153508	-0.00121094729577071	0.0146057779288369	False	False	44153519	A	T	-7.637940571215973e-06	0.06225728063465304	0.9999022075421856	16.0	0.00012268349168730988	6.601937737821153e-09	6.000460649544196	20.0	2.3112729774029733e-06	False	False										MRPL14	-
chr6	ENSG00000180992.5	44159146	0.007075141043588691	0.0189555231974957	False	False	44159175	CTTTTT	AAAAAG	0.04816780086935778	0.0631721414219721	0.4464894844871448	24.0	0.7624848514729056	6.601937737821153e-09	6.000460649544196	20.0	2.3112729774029733e-06	False	False										MRPL14	-
chr6	ENSG00000180992.5	44159820	-0.0049895724647058	0.0178494916003563	False	False	44159845	GT	AC	0.026381857950943225	0.0616411791885349	0.6690080744292626	11.0	0.4279908057931861	6.601937737821153e-09	6.000460649544196	20.0	2.3112729774029733e-06	False	False										MRPL14	-
chr6	ENSG00000180992.5	44161003	-0.0181560866621989	0.0277665758168168	False	False	44161022	T	A						6.601937737821153e-09	6.000460649544196	20.0	2.3112729774029733e-06	False	False										MRPL14	-
chr6	ENSG00000180992.5	44167908	0.022334975773630004	0.0306591448851389	False	False	44167919	A	T	0.011163769897801991	0.06401445054079298	0.861700025520132	30.0	0.17439452816497922	6.601937737821153e-09	6.000460649544196	20.0	2.3112729774029733e-06	False	False										MRPL14	-
chr6	ENSG00000180992.5	44178009	0.00409915160509902	0.0162715767319198	False	False	44178034	GTTTT	AAAAC	0.004960653882797428	0.06131317953454666	0.9355769026938856	8.0	0.08090681188703266	6.601937737821153e-09	6.000460649544196	20.0	2.3112729774029733e-06	False	False										MRPL14	-
chr6	ENSG00000180992.5	44188566	-0.018828792959598998	0.0286835198214376	False	False	44188581	A	T	-0.052156578908315696	0.06380070024811092	0.4144414448690296	29.0	0.8174922642774599	6.601937737821153e-09	6.000460649544196	20.0	2.3112729774029733e-06	False	False										MRPL14	-
chr6	ENSG00000180992.5	44111299	0.00111131512456901	0.0167001870996191	False	False	44111330	GTTTTT	AAAAAC	-0.015105375939028881	0.06119202377638134	0.8052124258128176	7.0	0.24685204062264068	6.601937737821153e-09	6.000460649544196	20.0	2.3112729774029733e-06	False	False										MRPL14	-
chr6	ENSG00000180992.5	44113328	-0.011432121101446	0.0209082066824079	False	False	44113379	AAAAAC	GTTTTT	-0.06746267160724989	0.06105958249125229	0.2702121912864594	7.0	1.104866244653981	6.601937737821153e-09	6.000460649544196	20.0	2.3112729774029733e-06	False	False										MRPL14	-
chr6	ENSG00000180992.5	44113517	-0.128770456587497	0.0439075148586344	False	False	44113535	AAAC	GTTT	-0.12812228502683565	0.060356492795031386	0.03468408920550986	4.0	2.122758945950266	6.601937737821153e-09	6.000460649544196	20.0	2.3112729774029733e-06	False	False										MRPL14	-
chr6	ENSG00000180992.5	44013064	0.000424859530915362	0.018051832346071	False	False	44013086	AC	GT	0.026022428932037683	0.0607251029629554	0.6686068956966467	3.0	0.42852836244530285	6.601937737821153e-09	6.000460649544196	20.0	2.3112729774029733e-06	False	False										MRPL14	-
chr6	ENSG00000180992.5	44020499	0.00973397501713243	0.0208023080110307	False	False	44020535	GTT	AAC	0.05876823122612972	0.06075287815156034	0.3342435302598471	4.0	0.9673324624970111	6.601937737821153e-09	6.000460649544196	20.0	2.3112729774029733e-06	False	False										MRPL14	-
chr6	ENSG00000180992.5	44028031	-0.00023198539666558702	0.0212442875542787	False	False	44028093	ATGG	ATCC	-0.003813321335266808	0.06097063278035712	0.950176408653488	5.0	0.06254357485519395	6.601937737821153e-09	6.000460649544196	20.0	2.3112729774029733e-06	False	False										MRPL14	-
chr6	ENSG00000180992.5	43986751	0.00409685895794934	0.0164813240173105	False	False	43986785	GT	AC	0.04005587654868013	0.06706174131008052	0.5509168368508737	52.0	0.5972984859350655	6.601937737821153e-09	6.000460649544196	20.0	2.3112729774029733e-06	False	False										MRPL14	-
chr6	ENSG00000146232.10	44130106	-0.00190662585614148	0.0210487032135469	False	False	44130147	AC	GT	0.07622921850830257	0.06504300071084282	0.2423911153795224	39.0	1.1719818839107616	0.0389718130188845	2.0747438791668515	20.0	1.0	False	False										NFKBIE	-
chr6	ENSG00000146232.10	44135654	-0.0167094136201471	0.0263557285724966	False	False	44135675	A	T	-0.05718700941838721	0.06471429277123747	0.3777583866919393	36.0	0.8836843758849546	0.0389718130188845	2.0747438791668515	20.0	1.0	False	False										NFKBIE	-
chr6	ENSG00000146232.10	44141302	0.00488422659746251	0.0193786441428865	False	False	44141337	T	A	0.014772394195365128	0.06578799007390508	0.8225313928686684	43.0	0.22454545546641685	0.0389718130188845	2.0747438791668515	20.0	1.0	False	False										NFKBIE	-
chr6	ENSG00000146232.10	44153028	0.0024771798306111197	0.0156682006762451	False	False	44153040	A	T	-0.010744730385920814	0.063883968503138	0.8665715115700029	29.0	0.16819134186056442	0.0389718130188845	2.0747438791668515	20.0	1.0	False	False										NFKBIE	-
chr6	ENSG00000146232.10	44153508	0.00339543133942764	0.0168267025779081	False	False	44153519	A	T	0.007637286760778459	0.06225546493401929	0.9024587252527289	16.0	0.12267656773381656	0.0389718130188845	2.0747438791668515	20.0	1.0	False	False										NFKBIE	-
chr6	ENSG00000146232.10	44159146	-0.0193531163368078	0.0262910791740791	False	False	44159175	CTTTTT	AAAAAG	-0.03716817792508169	0.0632018520788665	0.5570048656866007	24.0	0.5880868471813347	0.0389718130188845	2.0747438791668515	20.0	1.0	False	False										NFKBIE	-
chr6	ENSG00000146232.10	44159820	0.00162499445129735	0.0187919355421026	False	False	44159845	GT	AC	0.06696442445314882	0.06152423139616161	0.2774045379840516	11.0	1.0884235842290686	0.0389718130188845	2.0747438791668515	20.0	1.0	False	False										NFKBIE	-
chr6	ENSG00000146232.10	44161003	-0.00143850274579744	0.0216812110486084	False	False	44161022	T	A						0.0389718130188845	2.0747438791668515	20.0	1.0	False	False										NFKBIE	-
chr6	ENSG00000146232.10	44167908	-0.0018993624685914301	0.0191138183222044	False	False	44167919	A	T	-0.07519236646211358	0.06383720676313277	0.23999325192522994	30.0	1.177876825674939	0.0389718130188845	2.0747438791668515	20.0	1.0	False	False										NFKBIE	-
chr6	ENSG00000146232.10	44178009	0.0055243713308759206	0.0164863963462927	False	False	44178034	GTTTT	AAAAC	0.053273463389312325	0.061226865758389926	0.3850305472384341	8.0	0.8700994690719124	0.0389718130188845	2.0747438791668515	20.0	1.0	False	False										NFKBIE	-
chr6	ENSG00000146232.10	44188566	-0.00010215222983775501	0.0147191449110469	False	False	44188581	A	T	-0.016407366053022468	0.06387905658956028	0.7975097692627418	29.0	0.2568504753982844	0.0389718130188845	2.0747438791668515	20.0	1.0	False	False										NFKBIE	-
chr6	ENSG00000146232.10	44216545	-0.000267895990756512	0.0150078473641789	False	False	44216555	T	A	0.011352365870889107	0.062495972488643636	0.8560014970903245	18.0	0.18164955946484368	0.0389718130188845	2.0747438791668515	20.0	1.0	False	False										NFKBIE	-
chr6	ENSG00000146232.10	44224750	0.000300011832746741	0.0184943622842879	False	False	44224770	CT	AG	0.045282176314647406	0.06343492743101606	0.4759994515545815	26.0	0.7138366535358722	0.0389718130188845	2.0747438791668515	20.0	1.0	False	False										NFKBIE	-
chr6	ENSG00000146232.10	44239618	-0.0136063643953949	0.0400490613214181	False	False	44239645	GT	AC	-0.04795561442503008	0.0626733896942569	0.4448824241907908	20.0	0.7651670774307029	0.0389718130188845	2.0747438791668515	20.0	1.0	False	False										NFKBIE	-
chr6	ENSG00000146232.10	44246608	4.96084018108343e-05	0.01715907804922	False	False	44246631	AC	GT	-0.024774292948918312	0.06399879079316441	0.6990154201758085	30.0	0.38710564124540314	0.0389718130188845	2.0747438791668515	20.0	1.0	False	False										NFKBIE	-
chr6	ENSG00000146232.10	44247486	0.008605000175965171	0.0228607802437549	False	False	44247533	GT	AC	0.07614030070470013	0.0658900319345384	0.2490628448936105	45.0	1.1555663044805524	0.0389718130188845	2.0747438791668515	20.0	1.0	False	False										NFKBIE	-
chr6	ENSG00000146232.10	44248759	-0.0135559030925763	0.0272204268412438	False	False	44248776	GT	AC	-0.03701517059001772	0.06070404514099875	0.5425287531907779	3.0	0.609764481164998	0.0389718130188845	2.0747438791668515	20.0	1.0	False	False										NFKBIE	-
chr6	ENSG00000146232.10	44281434	0.00306205165231646	0.0244873195588107	False	False	44281474	GT	AC	-0.018681310851975767	0.0634889820459364	0.7688168823629121	26.0	0.29424492644187006	0.0389718130188845	2.0747438791668515	20.0	1.0	False	False										NFKBIE	-
chr6	ENSG00000146232.10	44312128	0.0478481805050118	0.0324371615151936	True	False	44312160	GT	AC	0.04315601973299365	0.06293539008571644	0.4935203974018961	22.0	0.685719428674649	0.0389718130188845	2.0747438791668515	20.0	1.0	False	False										NFKBIE	-
chr6	ENSG00000146232.10	44322072	-0.0020718509537148697	0.0161627895565384	False	False	44322111	AAAT	ATTT	-0.05512902230003481	0.06099182692066458	0.3668731355869602	6.0	0.9038755696192566	0.0389718130188845	2.0747438791668515	20.0	1.0	False	False										NFKBIE	-
chr6	ENSG00000178233.13	44141302	-0.0234816172368319	0.0697618261406498	False	False	44141337	T	A										False	False										TMEM151B	+
chr6	ENSG00000178233.13	44143513	0.0539255561462368	0.0905767221300144	True	False	44143537	AAT	ATT										False	False										TMEM151B	+
chr6	ENSG00000178233.13	44153028	0.0125773358472183	0.0589375871766063	False	False	44153040	A	T										False	False										TMEM151B	+
chr6	ENSG00000178233.13	44153508	0.000281937688869246	0.04844371505186901	False	False	44153519	A	T										False	False										TMEM151B	+
chr6	ENSG00000178233.13	44159146	-0.008607379300072491	0.0531066650380526	False	False	44159175	CTTTTT	AAAAAG										False	False										TMEM151B	+
chr6	ENSG00000178233.13	44159820	-0.00995062242762165	0.0565228169177283	False	False	44159845	GT	AC										False	False										TMEM151B	+
chr6	ENSG00000178233.13	44167908	-0.024826853925747	0.0680764976531134	False	False	44167919	A	T										False	False										TMEM151B	+
chr6	ENSG00000178233.13	44178009	-0.008214268392468159	0.0517712835081241	False	False	44178034	GTTTT	AAAAC										False	False										TMEM151B	+
chr6	ENSG00000178233.13	44188566	-0.00630513855055902	0.0523119832689817	False	False	44188581	A	T										False	False										TMEM151B	+
chr6	ENSG00000178233.13	44216545	0.007669889902257259	0.10404528739391301	False	False	44216555	T	A										False	False										TMEM151B	+
chr6	ENSG00000178233.13	44224750	0.0136907001929709	0.0599865100021545	False	False	44224770	CT	AG										False	False										TMEM151B	+
chr6	ENSG00000178233.13	44239618	-0.00838437264496607	0.0533167604390097	False	False	44239645	GT	AC										False	False										TMEM151B	+
chr6	ENSG00000178233.13	44246608	0.0009023764427403869	0.0494808525612142	False	False	44246631	AC	GT										False	False										TMEM151B	+
chr6	ENSG00000178233.13	44247486	0.00448831532631243	0.053244801888723	False	False	44247533	GT	AC										False	False										TMEM151B	+
chr6	ENSG00000178233.13	44248759	0.00431613398525425	0.0494122946041761	False	False	44248776	GT	AC										False	False										TMEM151B	+
chr6	ENSG00000178233.13	44281434	-0.0247298232874558	0.0679073826566681	False	False	44281474	GT	AC										False	False										TMEM151B	+
chr6	ENSG00000178233.13	44312128	-0.0033237165617411397	0.0499498657496374	False	False	44312160	GT	AC										False	False										TMEM151B	+
chr6	ENSG00000178233.13	44322072	-0.00524422809974841	0.0562134112725656	False	False	44322111	AAAT	ATTT										False	False										TMEM151B	+
chr6	ENSG00000178233.13	44337618	-0.0033504737668488397	0.0494119028327146	False	False	44337649	AAAAT	ATTTT										False	False										TMEM151B	+
chr6	ENSG00000178233.13	44347522	0.007577278942978121	0.0528763470345633	False	False	44347551	A	T										False	False										TMEM151B	+
chr6	ENSG00000146221.8	44153028	0.0030075782539014198	0.0220682909852398	False	False	44153040	A	T	-0.025213990240986042	0.06386734513246893	0.6933436409276686	29.0	0.39478688504569975	0.00380830838498109	2.919514104724627	18.0	0.20803089020902557	False	False										TCTE1	-
chr6	ENSG00000146221.8	44153508	0.0104658410010611	0.0282296142886639	False	False	44153519	A	T	0.0912889443325603	0.06199732204277355	0.14211393367772307	16.0	1.4724659279569803	0.00380830838498109	2.919514104724627	18.0	0.20803089020902557	False	False										TCTE1	-
chr6	ENSG00000146221.8	44159146	0.0180559774200135	0.0255126001742241	False	False	44159175	CTTTTT	AAAAAG	0.05458694324527616	0.0631512554309774	0.3882055077988019	24.0	0.8643841341355154	0.00380830838498109	2.919514104724627	18.0	0.20803089020902557	False	False										TCTE1	-
chr6	ENSG00000146221.8	44159820	-0.00241990602826808	0.023749279907071	False	False	44159845	GT	AC	-0.005747315181236628	0.0616616231805744	0.9258098159065742	11.0	0.09320732872058478	0.00380830838498109	2.919514104724627	18.0	0.20803089020902557	False	False										TCTE1	-
chr6	ENSG00000146221.8	44161003	-0.000304684756887804	0.021995609569905	False	False	44161022	T	A						0.00380830838498109	2.919514104724627	18.0	0.20803089020902557	False	False										TCTE1	-
chr6	ENSG00000146221.8	44167908	0.00274879448702938	0.0182117786304498	False	False	44167919	A	T	0.009249471844519928	0.06401570143173886	0.8852347578473703	30.0	0.14448754973625982	0.00380830838498109	2.919514104724627	18.0	0.20803089020902557	False	False										TCTE1	-
chr6	ENSG00000146221.8	44178009	-0.021532986145374997	0.0275770035595802	False	False	44178034	GTTTT	AAAAC	0.017523552856780276	0.06130451924047325	0.7752197811486667	8.0	0.28584438918837857	0.00380830838498109	2.919514104724627	18.0	0.20803089020902557	False	False										TCTE1	-
chr6	ENSG00000146221.8	44188566	0.00999435912775913	0.0230863405116076	False	False	44188581	A	T	-0.020588651642003724	0.06387411431307558	0.747476303071845	29.0	0.3223316967040755	0.00380830838498109	2.919514104724627	18.0	0.20803089020902557	False	False										TCTE1	-
chr6	ENSG00000146221.8	44216545	-0.00271551730133506	0.0177927824669328	False	False	44216555	T	A	-0.07926379093330083	0.062303354752889374	0.2044481072132362	18.0	1.2722234821492482	0.00380830838498109	2.919514104724627	18.0	0.20803089020902557	False	False										TCTE1	-
chr6	ENSG00000146221.8	44224750	-0.00102115095897411	0.0181191431953931	False	False	44224770	CT	AG	-0.001998037037052232	0.06349993674901602	0.9749238672310768	26.0	0.03146518153158937	0.00380830838498109	2.919514104724627	18.0	0.20803089020902557	False	False										TCTE1	-
chr6	ENSG00000146221.8	44239618	-0.00383761591821285	0.0404373956761063	False	False	44239645	GT	AC	-0.13409314293328442	0.06217890839889559	0.031977980576094994	20.0	2.156569589048401	0.00380830838498109	2.919514104724627	18.0	0.20803089020902557	False	False										TCTE1	-
chr6	ENSG00000146221.8	44246608	-0.0939104538656551	0.0346695101031223	True	False	44246631	AC	GT	-0.10103073816335358	0.06369087711476612	0.11397381717108035	30.0	1.5862670250451076	0.00380830838498109	2.919514104724627	18.0	0.20803089020902557	False	False										TCTE1	-
chr6	ENSG00000146221.8	44247486	0.00863966769361248	0.0220254243860832	False	False	44247533	GT	AC	-0.029739118048344393	0.06605263168275025	0.6529679038360197	45.0	0.45023365898850043	0.00380830838498109	2.919514104724627	18.0	0.20803089020902557	False	False										TCTE1	-
chr6	ENSG00000146221.8	44248759	0.004917079621260629	0.0269077163771055	False	False	44248776	GT	AC	0.10400589240657544	0.06041623075417212	0.0863032522016319	3.0	1.7214892605559173	0.00380830838498109	2.919514104724627	18.0	0.20803089020902557	False	False										TCTE1	-
chr6	ENSG00000146221.8	44281434	0.0227866242103299	0.0310060352429341	False	False	44281474	GT	AC	-0.040207165002044014	0.06344871512599054	0.5268635660948453	26.0	0.6336954959955355	0.00380830838498109	2.919514104724627	18.0	0.20803089020902557	False	False										TCTE1	-
chr6	ENSG00000146221.8	44312128	0.0137708332466614	0.0242728989931485	False	False	44312160	GT	AC	-0.014024610502826846	0.06298788338698487	0.8239838503580216	22.0	0.22265568786718015	0.00380830838498109	2.919514104724627	18.0	0.20803089020902557	False	False										TCTE1	-
chr6	ENSG00000146221.8	44322072	0.0898379854148832	0.0339022995463907	False	False	44322111	AAAT	ATTT	0.02906555144644186	0.0610589143478655	0.6344445964972711	6.0	0.47602470101006533	0.00380830838498109	2.919514104724627	18.0	0.20803089020902557	False	False										TCTE1	-
chr6	ENSG00000146221.8	44347522	0.0244362635015405	0.0275594623673458	False	False	44347551	A	T	0.041324792079331873	0.06559713321504809	0.5293285275871471	42.0	0.6299786294601651	0.00380830838498109	2.919514104724627	18.0	0.20803089020902557	False	False										TCTE1	-
chr6	ENSG00000124608.4	44167908	0.00664762316317096	0.0205776420785694	False	False	44167919	A	T	0.05439284323704384	0.06392366793410686	0.3956574742522403	30.0	0.8509030378718647	0.009848019166964154	2.602882161474057	14.0	0.34395471834247765	False	False										AARS2	-
chr6	ENSG00000124608.4	44178009	-0.000872233690668573	0.0183847399582886	False	False	44178034	GTTTT	AAAAC	-0.03699035549772378	0.06127197207864778	0.5465525323963859	8.0	0.603707604681689	0.009848019166964154	2.602882161474057	14.0	0.34395471834247765	False	False										AARS2	-
chr6	ENSG00000124608.4	44188566	-0.0221338658646158	0.0271518405096895	False	False	44188581	A	T	-0.07383702896921915	0.06371326370586465	0.2476269925865794	29.0	1.1588957255445482	0.009848019166964154	2.602882161474057	14.0	0.34395471834247765	False	False										AARS2	-
chr6	ENSG00000124608.4	44216545	-0.00847800434946012	0.0205081034334206	False	False	44216555	T	A	-0.055019025213229884	0.06240533164273537	0.3787986365162678	18.0	0.8816398177035354	0.009848019166964154	2.602882161474057	14.0	0.34395471834247765	False	False										AARS2	-
chr6	ENSG00000124608.4	44224750	-0.0133942751427739	0.0251002139798791	False	False	44224770	CT	AG	-0.01136150082891352	0.06349596495621937	0.8581366833001964	26.0	0.178932642991524	0.009848019166964154	2.602882161474057	14.0	0.34395471834247765	False	False										AARS2	-
chr6	ENSG00000124608.4	44239618	0.0038160930204914796	0.0346108594518001	False	False	44239645	GT	AC	0.017401470404068392	0.06273607976313446	0.7817171771633865	20.0	0.27737580144900925	0.009848019166964154	2.602882161474057	14.0	0.34395471834247765	False	False										AARS2	-
chr6	ENSG00000124608.4	44246608	0.0165931961500259	0.0302948012036438	False	False	44246631	AC	GT	0.017073282962327716	0.06400910869507617	0.7899007324428641	30.0	0.26673208407979376	0.009848019166964154	2.602882161474057	14.0	0.34395471834247765	False	False										AARS2	-
chr6	ENSG00000124608.4	44248759	-0.0808137919476005	0.0361786639544347	True	False	44248776	GT	AC	-0.1042099907979335	0.06041493296188685	0.08568480133815393	3.0	1.7249045176243933	0.009848019166964154	2.602882161474057	14.0	0.34395471834247765	False	False										AARS2	-
chr6	ENSG00000124608.4	44281434	-0.0677306038898986	0.0327059379691445	False	False	44281474	GT	AC	-0.14327238402125642	0.0628449520638429	0.0234707567951751	26.0	2.279775531942628	0.009848019166964154	2.602882161474057	14.0	0.34395471834247765	False	False										AARS2	-
chr6	ENSG00000124608.4	44312128	-0.0063116163497733	0.0216509886742722	False	False	44312160	GT	AC	0.023215647387730416	0.06297710070462276	0.7127083141398651	22.0	0.36863633174568006	0.009848019166964154	2.602882161474057	14.0	0.34395471834247765	False	False										AARS2	-
chr6	ENSG00000124608.4	44322072	-0.0229661219454705	0.0295165533167778	False	False	44322111	AAAT	ATTT	-0.07701654180227711	0.060903289261489975	0.20712369813139173	6.0	1.26457113788394	0.009848019166964154	2.602882161474057	14.0	0.34395471834247765	False	False										AARS2	-
chr6	ENSG00000124608.4	44337618	0.0077715157667061704	0.0195539605934483	False	False	44337649	AAAAT	ATTTT	0.0504811700630382	0.061467275460478525	0.4122340542527019	10.0	0.8212690360010501	0.009848019166964154	2.602882161474057	14.0	0.34395471834247765	False	False										AARS2	-
chr6	ENSG00000124608.4	44347522	-0.00694535828036356	0.0200021291061041	False	False	44347551	A	T	-0.02653100330183138	0.06563010590527085	0.6864009319238834	42.0	0.4042505026599483	0.009848019166964154	2.602882161474057	14.0	0.34395471834247765	False	False										AARS2	-
chr6	ENSG00000249481.2	44216545	-0.00336557692817477	0.0568006877761404	False	False	44216555	T	A										False	False										SPATS1	+
chr6	ENSG00000249481.2	44224750	-0.0113358144133928	0.061919605836199994	False	False	44224770	CT	AG										False	False										SPATS1	+
chr6	ENSG00000249481.2	44239618	0.0040478807933897	0.0573284334753624	False	False	44239645	GT	AC										False	False										SPATS1	+
chr6	ENSG00000249481.2	44246608	0.0360440179002561	0.0874238326545936	True	False	44246631	AC	GT										False	False										SPATS1	+
chr6	ENSG00000249481.2	44247486	-0.00101466501160741	0.0584869804211032	False	False	44247533	GT	AC										False	False										SPATS1	+
chr6	ENSG00000249481.2	44248759	-0.009261977346862021	0.0596924309231231	False	False	44248776	GT	AC										False	False										SPATS1	+
chr6	ENSG00000249481.2	44281434	0.0012263827117613801	0.0561986307164262	False	False	44281474	GT	AC										False	False										SPATS1	+
chr6	ENSG00000249481.2	44312128	-0.00407713297778134	0.0571600050350355	False	False	44312160	GT	AC										False	False										SPATS1	+
chr6	ENSG00000249481.2	44322072	0.000285328218047429	0.0559479385024158	False	False	44322111	AAAT	ATTT										False	False										SPATS1	+
chr6	ENSG00000249481.2	44337618	0.0016241284310216301	0.0557452164092566	False	False	44337649	AAAAT	ATTTT										False	False										SPATS1	+
chr6	ENSG00000249481.2	44347522	0.00929298046545776	0.0613014933913875	False	False	44347551	A	T										False	False										SPATS1	+
chr6	ENSG00000249481.2	44410096	0.0134612991529393	0.0640348046096751	False	False	44410147	GT	AC										False	False										SPATS1	+
chr6	ENSG00000249481.2	44427746	-0.0119782482305255	0.062002944441844	False	False	44427773	GTTT	AAAC										False	False										SPATS1	+
chr6	ENSG00000249481.2	44429305	0.0018034028441104302	0.0560307085368726	False	False	44429335	AAAC	GTTT										False	False										SPATS1	+
chr6	ENSG00000249481.2	44440925	0.0223095327493938	0.0725593737445143	False	False	44440935	T	A										False	False										SPATS1	+
chr6	ENSG00000249481.2	44442420	-0.0040735785883502604	0.0568949164382722	False	False	44442450	GT	AC										False	False										SPATS1	+
chr6	ENSG00000096401.7	44281434	-0.0398914598600023	0.034620240545934995	True	False	44281474	GT	AC	-0.13004371213495144	0.06296083757609093	0.039917682279730284	26.0	2.065469856206851	0.02447314995111681	2.263333173962734	15.0	0.6739293306486825	False	False										CDC5L	+
chr6	ENSG00000096401.7	44312128	-0.0101133140826029	0.0209634376168823	False	False	44312160	GT	AC	-0.04868150655279827	0.06291939006782367	0.4398261473081807	22.0	0.773712308722673	0.02447314995111681	2.263333173962734	15.0	0.6739293306486825	False	False										CDC5L	+
chr6	ENSG00000096401.7	44322072	-0.0194801591583616	0.0293114485481777	False	False	44322111	AAAT	ATTT	-0.027218792776821918	0.061062090290098674	0.6561333987648953	6.0	0.4457559943904425	0.02447314995111681	2.263333173962734	15.0	0.6739293306486825	False	False										CDC5L	+
chr6	ENSG00000096401.7	44337618	-0.0181715089740145	0.0374513914564449	False	False	44337649	AAAAT	ATTTT	-0.13125865221058386	0.06101326129509151	0.03235889629605429	10.0	2.1513134919267713	0.02447314995111681	2.263333173962734	15.0	0.6739293306486825	False	False										CDC5L	+
chr6	ENSG00000096401.7	44347522	-0.0105010929637531	0.0239485833809818	False	False	44347551	A	T	-0.02070911553046789	0.06563913665582588	0.7526660395489635	42.0	0.31549951119946407	0.02447314995111681	2.263333173962734	15.0	0.6739293306486825	False	False										CDC5L	+
chr6	ENSG00000096401.7	44403519	-0.0348251338564425	0.0329348687271397	False	False	44403536	T	A	-0.04596234433166234	0.06812735894455803	0.5006208977193254	59.0	0.6746532530208084	0.02447314995111681	2.263333173962734	15.0	0.6739293306486825	False	False										CDC5L	+
chr6	ENSG00000096401.7	44427746	0.00155912264830823	0.0157108406451259	False	False	44427773	GTTT	AAAC	-0.01444048152162814	0.06051644260846172	0.8115786611239519	1.0	0.23862079294808047	0.02447314995111681	2.263333173962734	15.0	0.6739293306486825	False	False										CDC5L	+
chr6	ENSG00000096401.7	44429305	0.010422268651363	0.025417275392945	False	False	44429335	AAAC	GTTT	0.11298669642250103	0.061151637358574276	0.0657719015026713	10.0	1.8476479339380891	0.02447314995111681	2.263333173962734	15.0	0.6739293306486825	False	False										CDC5L	+
chr6	ENSG00000096401.7	44440925	-9.53639653185599e-06	0.0172276252302388	False	False	44440935	T	A	0.03659694114532547	0.06093023202274062	0.5485876214936486	5.0	0.6006368256018886	0.02447314995111681	2.263333173962734	15.0	0.6739293306486825	False	False										CDC5L	+
chr6	ENSG00000096401.7	44442420	0.00103354420442907	0.017847302342905	False	False	44442450	GT	AC	-0.01890040478340312	0.06310816537223607	0.7648123534514999	23.0	0.29949222373873985	0.02447314995111681	2.263333173962734	15.0	0.6739293306486825	False	False										CDC5L	+
chr6	ENSG00000096401.7	44453065	-0.00784951622798127	0.0256863051297172	False	False	44453093	ATTTT	AAAAT	-0.038325536628258654	0.06070104448550754	0.5283230774310929	3.0	0.6313818312864276	0.02447314995111681	2.263333173962734	15.0	0.6739293306486825	False	False										CDC5L	+
chr6	ENSG00000096401.7	44467340	0.0243849914362944	0.045965828992327006	False	False	44467350	T	A						0.02447314995111681	2.263333173962734	15.0	0.6739293306486825	False	False										CDC5L	+
chr6	ENSG00000096401.7	44472009	-0.0037874980923985	0.018719810155909	False	False	44472046	GT	AC	0.04866868510299705	0.06242593608786861	0.4363330657853388	18.0	0.779622832319129	0.02447314995111681	2.263333173962734	15.0	0.6739293306486825	False	False										CDC5L	+
chr6	ENSG00000096401.7	44476386	0.00634967664057686	0.0241133569952219	False	False	44476397	A	T	0.08064286636185572	0.0660109217473439	0.22309805435591826	46.0	1.2216594500909326	0.02447314995111681	2.263333173962734	15.0	0.6739293306486825	False	False										CDC5L	+
chr6	ENSG00000096401.7	44511750	0.0017393241944445301	0.0160647621662274	False	False	44511778	AAAAT	ATTTT	-0.02942060917786132	0.06175346291725915	0.6341719768625331	12.0	0.4764203947118034	0.02447314995111681	2.263333173962734	15.0	0.6739293306486825	False	False										CDC5L	+
chr6	ENSG00000096395.6	33680271	-0.0033954844053107197	0.0560851226477374	False	False	33680293	ATTT	AAAT										False	False										MLN	-
chr6	ENSG00000096395.6	33682655	0.00527726193607979	0.0572703051517717	False	False	33682689	ATTC	AATG										False	False										MLN	-
chr6	ENSG00000096395.6	33688502	-0.0051901221166935204	0.0580974231018387	False	False	33688513	T	A										False	False										MLN	-
chr6	ENSG00000096395.6	33721574	0.0107282345584796	0.0615540669100548	False	False	33721601	ATTTT	AAAAT										False	False										MLN	-
chr6	ENSG00000096395.6	33724250	-0.0100421979544954	0.0609134955028817	False	False	33724292	AG	CT										False	False										MLN	-
chr6	ENSG00000096395.6	33734764	0.0130206498035521	0.0642394194463577	False	False	33734809	AC	GT										False	False										MLN	-
chr6	ENSG00000096395.6	33737506	-0.163812126135201	0.165326985332689	True	False	33737519	T	A										False	False										MLN	-
chr6	ENSG00000096395.6	33742748	-0.0412796897376999	0.0926140263319682	False	False	33742774	AATG	ATTC										False	False										MLN	-
chr6	ENSG00000096395.6	33777031	0.00693576585085774	0.0591656292039726	False	False	33777042	T	A										False	False										MLN	-
chr6	ENSG00000096395.6	33787861	-0.00877316946938305	0.0597847402835598	False	False	33787885	GT	AC										False	False										MLN	-
chr6	ENSG00000096395.6	33791281	-0.00320596522412531	0.0563125884499046	False	False	33791291	T	A										False	False										MLN	-
chr6	ENSG00000096395.6	33801317	-0.000472151282938801	0.0555335864592249	False	False	33801379	AGAGGG	CCCTCT										False	False										MLN	-
chr6	ENSG00000161904.7	33680271	0.0232407446762506	0.0317839302940394	False	False	33680293	ATTT	AAAT	0.13896496345441536	0.060379491918674616	0.02212640504897606	5.0	2.301525883019815	8.069570418689964e-07	5.0669569490418205	15.0	0.00014146624352043247	False	False										LEMD2	-
chr6	ENSG00000161904.7	33682655	-0.005650119771839829	0.0187693083041717	False	False	33682689	ATTC	AATG	-0.06407556626736435	0.06107324520752073	0.2950535097028467	7.0	1.0491593503774368	8.069570418689964e-07	5.0669569490418205	15.0	0.00014146624352043247	False	False										LEMD2	-
chr6	ENSG00000161904.7	33688502	0.0256160563084686	0.0341831498250762	False	False	33688513	T	A	0.14916941122157415	0.062289279274390735	0.017361172988200814	22.0	2.3947846717645813	8.069570418689964e-07	5.0669569490418205	15.0	0.00014146624352043247	False	False										LEMD2	-
chr6	ENSG00000161904.7	33721574	-0.14757647985651	0.0368706730571098	False	False	33721601	ATTTT	AAAAT	-0.2213926684594425	0.05968033717661656	0.0002524929064239416	7.0	3.709641716739273	8.069570418689964e-07	5.0669569490418205	15.0	0.00014146624352043247	False	False										LEMD2	-
chr6	ENSG00000161904.7	33724250	0.030564122095828	0.0299401160295519	False	False	33724292	AG	CT	0.06332211707521479	0.060962133753872536	0.2998747884488833	6.0	1.0387122821335357	8.069570418689964e-07	5.0669569490418205	15.0	0.00014146624352043247	False	False										LEMD2	-
chr6	ENSG00000161904.7	33734764	-0.147757184002744	0.0341001726223369	False	False	33734809	AC	GT	-0.13012674452857034	0.061138346835960485	0.03423382340066386	11.0	2.1283981537432104	8.069570418689964e-07	5.0669569490418205	15.0	0.00014146624352043247	False	False										LEMD2	-
chr6	ENSG00000161904.7	33742748	0.245019506178715	0.0325151680682163	False	False	33742774	AATG	ATTC	0.2370764119187313	0.05901387587508361	7.630717796655591e-05	3.0	4.017299463952475	8.069570418689964e-07	5.0669569490418205	15.0	0.00014146624352043247	False	False										LEMD2	-
chr6	ENSG00000161904.7	33777031	0.0660589484189135	0.039816460195171	False	False	33777042	T	A	0.12652292954288974	0.06273729188608276	0.04479498675979319	24.0	2.016710089632619	8.069570418689964e-07	5.0669569490418205	15.0	0.00014146624352043247	False	False										LEMD2	-
chr6	ENSG00000161904.7	33787861	-0.0117783329634731	0.0222561553621002	False	False	33787885	GT	AC	-0.050290051071589625	0.060781055490427525	0.4087428575156029	4.0	0.8273968042478278	8.069570418689964e-07	5.0669569490418205	15.0	0.00014146624352043247	False	False										LEMD2	-
chr6	ENSG00000161904.7	33791281	0.00441369935831851	0.0205677997715065	False	False	33791291	T	A	0.017374561822257013	0.06153645521526386	0.7778995704326738	10.0	0.28234583486289805	8.069570418689964e-07	5.0669569490418205	15.0	0.00014146624352043247	False	False										LEMD2	-
chr6	ENSG00000161904.7	33801317	0.0115697606456247	0.0286305703721007	False	False	33801379	AGAGGG	CCCTCT	0.11755303526393801	0.06123511020692397	0.055977585383643697	11.0	1.9196999052782966	8.069570418689964e-07	5.0669569490418205	15.0	0.00014146624352043247	False	False										LEMD2	-
chr6	ENSG00000161904.7	33711632	0.00211367691593465	0.0461163055612451	False	False	33711652	T	A						8.069570418689964e-07	5.0669569490418205	15.0	0.00014146624352043247	False	False										LEMD2	-
chr6	ENSG00000161904.7	33716304	0.0015309331713161199	0.0149434249056256	False	False	33716323	AGAGGC	CCTCTG	0.018114181879349264	0.061074699686911475	0.7670088075389742	6.0	0.2965906008905222	8.069570418689964e-07	5.0669569490418205	15.0	0.00014146624352043247	False	False										LEMD2	-
chr6	ENSG00000161904.7	33773777	-0.0460127051910152	0.0390254079322453	False	False	33773791	A	T	-0.08999593680580399	0.06152951043231088	0.1447625883065585	12.0	1.4626467230681002	8.069570418689964e-07	5.0669569490418205	15.0	0.00014146624352043247	False	False										LEMD2	-
chr6	ENSG00000161904.7	33820622	-0.0471998402697983	0.0686367766445047	False	False	33820657	A	T						8.069570418689964e-07	5.0669569490418205	15.0	0.00014146624352043247	False	False										LEMD2	-
chr6	ENSG00000161904.7	33831916	0.0227934379623073	0.0270527391557445	False	False	33831927	GT	AC	-0.011255530488748746	0.0606300653746038	0.8528633084744677	2.0	0.18564272393912618	8.069570418689964e-07	5.0669569490418205	15.0	0.00014146624352043247	False	False										LEMD2	-
chr6	ENSG00000096654.11	27327608	-0.0074720793074576795	0.0222614160883443	False	False	27327618	T	A	0.05157270416541301	0.062054287360867565	0.40668823324487424	15.0	0.8310901044677146	0.031772583331054746	2.158430135458373	22.0	1.0	False	False										ZNF184	-
chr6	ENSG00000096654.11	27342165	0.0230726557121316	0.0487781561800368	False	False	27342202	GT	AC	0.13724879984882773	0.06559988924560269	0.037526119370217284	46.0	2.0922108471094383	0.031772583331054746	2.158430135458373	22.0	1.0	False	False										ZNF184	-
chr6	ENSG00000096654.11	27385165	0.00998239416206828	0.0258607913140847	False	False	27385175	T	A						0.031772583331054746	2.158430135458373	22.0	1.0	False	False										ZNF184	-
chr6	ENSG00000096654.11	27387307	0.0173124857891038	0.0254875832081448	False	False	27387374	AGAT	ATCT	0.08261735408970683	0.0608758944524443	0.17587731907857845	6.0	1.357143986676808	0.031772583331054746	2.158430135458373	22.0	1.0	False	False										ZNF184	-
chr6	ENSG00000096654.11	27416544	-0.00592264288005043	0.0562093128767862	False	False	27416554	T	A	-0.08037248729587501	0.062297806168920986	0.19816844261077868	18.0	1.2901335093236572	0.031772583331054746	2.158430135458373	22.0	1.0	False	False										ZNF184	-
chr6	ENSG00000096654.11	27424037	-0.0632750091676107	0.0418936984368901	False	False	27424054	A	T	-0.009296253628764416	0.06336968666029177	0.8834885098503455	25.0	0.14669874696712937	0.031772583331054746	2.158430135458373	22.0	1.0	False	False										ZNF184	-
chr6	ENSG00000096654.11	27426364	0.0891503473639487	0.0357129901683676	True	False	27426374	A	T	0.07019869482714118	0.0628386742470689	0.2650045547201486	22.0	1.1171256502187517	0.031772583331054746	2.158430135458373	22.0	1.0	False	False										ZNF184	-
chr6	ENSG00000096654.11	27433916	0.078883710746066	0.0338585797216107	False	False	27433950	AG	CT	0.07439672594353046	0.06137518521754697	0.22653371585829726	10.0	1.2121629560844187	0.031772583331054746	2.158430135458373	22.0	1.0	False	False										ZNF184	-
chr6	ENSG00000096654.11	27434457	0.0635418048634342	0.0322193268610133	False	False	27434467	A	T	0.04380267069466974	0.06160345794328756	0.4776880774486547	11.0	0.7110424017917093	0.031772583331054746	2.158430135458373	22.0	1.0	False	False										ZNF184	-
chr6	ENSG00000096654.11	27437420	0.0648810621172464	0.0337538629113292	False	False	27437437	A	T	0.0392732680571016	0.06370848274797675	0.5381657971008443	28.0	0.6164527291045687	0.031772583331054746	2.158430135458373	22.0	1.0	False	False										ZNF184	-
chr6	ENSG00000096654.11	27447989	0.070685849833153	0.0355111302154546	False	False	27448031	AAAT	ATTT	0.030775321559322583	0.0611700178566283	0.6153008580393615	7.0	0.5031112077072544	0.031772583331054746	2.158430135458373	22.0	1.0	False	False										ZNF184	-
chr6	ENSG00000096654.11	27454212	-0.0768333333615263	0.0342205374197422	False	False	27454240	AGAGGG	CCCTCT	-0.1027868151505403	0.061688886626336134	0.0968752772179675	14.0	1.6662128427303906	0.031772583331054746	2.158430135458373	22.0	1.0	False	False										ZNF184	-
chr6	ENSG00000096654.11	27467016	-0.0106482794557553	0.0249660769907663	False	False	27467050	ATTT	AAAT	-0.04714722792430805	0.061594069726489814	0.4446895383149959	11.0	0.7654507671544781	0.031772583331054746	2.158430135458373	22.0	1.0	False	False										ZNF184	-
chr6	ENSG00000096654.11	27479206	0.0396548481893735	0.0318172264061253	False	False	27479235	T	A	0.06364632595276197	0.06261836493188691	0.31039837787234353	20.0	1.0164162865318063	0.031772583331054746	2.158430135458373	22.0	1.0	False	False										ZNF184	-
chr6	ENSG00000096654.11	27489210	-0.0120061687125378	0.0263175578095285	False	False	27489241	AG	CT	-0.09325895255607228	0.06335117622764133	0.14226821362702266	27.0	1.4720950439966987	0.031772583331054746	2.158430135458373	22.0	1.0	False	False										ZNF184	-
chr6	ENSG00000096654.11	27491107	-0.0094939294335359	0.0240697982915763	False	False	27491142	GT	AC	-0.0007391478583980558	0.06666664845534567	0.9911636832152052	49.0	0.01108722090466492	0.031772583331054746	2.158430135458373	22.0	1.0	False	False										ZNF184	-
chr6	ENSG00000096654.11	27492977	0.00391036260254246	0.016958358975915	False	False	27493026	GT	AC	0.02734559975157076	0.06724212407157533	0.6846412559106518	53.0	0.4066736458601896	0.031772583331054746	2.158430135458373	22.0	1.0	False	False										ZNF184	-
chr6	ENSG00000096654.11	27496158	0.0023856250175507397	0.0176296234832886	False	False	27496212	AC	GT	0.048645601894541216	0.06892485920383279	0.4811088267114776	64.0	0.7057773125176892	0.031772583331054746	2.158430135458373	22.0	1.0	False	False										ZNF184	-
chr6	ENSG00000096654.11	27498106	0.00902560542192527	0.0350820349189246	False	False	27498133	GT	AC	0.12435873153048893	0.06404864381507645	0.053352365484016624	34.0	1.941629426058449	0.031772583331054746	2.158430135458373	22.0	1.0	False	False										ZNF184	-
chr6	ENSG00000096654.11	27501871	-0.00778268239194422	0.0265921761330078	False	False	27501894	GTTTT	AAAAC	0.061183916054521975	0.06063186746331858	0.3138244528288636	3.0	1.009104924758212	0.031772583331054746	2.158430135458373	22.0	1.0	False	False										ZNF184	-
chr6	ENSG00000096654.11	27504743	-0.00391237699807474	0.022626053610716002	False	False	27504780	AC	GT	-0.09230279660817473	0.06128300575578272	0.13321838382239876	10.0	1.506172803860309	0.031772583331054746	2.158430135458373	22.0	1.0	False	False										ZNF184	-
chr6	ENSG00000096654.11	27538355	-0.0065743737950669295	0.0282921802895222	False	False	27538380	AAC	GTT	0.07196867179741633	0.06104031056733114	0.2394337621630992	7.0	1.179035151173265	0.031772583331054746	2.158430135458373	22.0	1.0	False	False										ZNF184	-
chr6	ENSG00000124613.4	27327608	0.385276340597701	0.0289067634107036	False	False	27327618	T	A	0.39583094011353903	0.057061839612449275	3.196657414128007e-11	15.0	6.936876602681067	2.0508700229061573e-23	11.016416144377887	16.0	4.857710268350981e-20	False	False										ZNF391	+
chr6	ENSG00000124613.4	27342165	0.18251934951866397	0.0336851591675763	False	False	27342202	GT	AC	0.15849644789210002	0.06538948343490834	0.016134960936953397	46.0	2.423882856482183	2.0508700229061573e-23	11.016416144377887	16.0	4.857710268350981e-20	False	False										ZNF391	+
chr6	ENSG00000124613.4	27385165	-0.0819876609371283	0.0354058154761331	False	False	27385175	T	A						2.0508700229061573e-23	11.016416144377887	16.0	4.857710268350981e-20	False	False										ZNF391	+
chr6	ENSG00000124613.4	27387307	-0.12419858929913198	0.0366392080438651	False	False	27387374	AGAT	ATCT	-0.10805917988562312	0.06072703833740794	0.07630340800279699	6.0	1.7794245009155751	2.0508700229061573e-23	11.016416144377887	16.0	4.857710268350981e-20	False	False										ZNF391	+
chr6	ENSG00000124613.4	27416544	-0.30236452944423997	0.0355759219093272	False	False	27416554	T	A	-0.3462803773083761	0.058633191734821864	1.1113315651596122e-08	18.0	5.905876297413338	2.0508700229061573e-23	11.016416144377887	16.0	4.857710268350981e-20	False	False										ZNF391	+
chr6	ENSG00000124613.4	27424037	0.41064537607344204	0.0332637573748698	False	False	27424054	A	T	0.4533774732895081	0.056485021887621285	3.9692233777069676e-14	25.0	8.026507880115844	2.0508700229061573e-23	11.016416144377887	16.0	4.857710268350981e-20	False	False										ZNF391	+
chr6	ENSG00000124613.4	27426364	-0.411216591114024	0.034165765864412	False	False	27426374	A	T	-0.4569783006292855	0.05603183734844635	1.647073220952533e-14	22.0	8.155690090750818	2.0508700229061573e-23	11.016416144377887	16.0	4.857710268350981e-20	False	False										ZNF391	+
chr6	ENSG00000124613.4	27433916	-0.5161271947514939	0.0340437419904963	False	False	27433950	AG	CT	-0.5605796663457241	0.05096606259723812	2.0536228969420572e-23	10.0	10.999077381663426	2.0508700229061573e-23	11.016416144377887	16.0	4.857710268350981e-20	False	False										ZNF391	+
chr6	ENSG00000124613.4	27434457	-0.484759729481423	0.0256161290520056	False	False	27434467	A	T	-0.5238578840256671	0.052524588388096656	4.4428842475517594e-20	11.0	9.973574284008782	2.0508700229061573e-23	11.016416144377887	16.0	4.857710268350981e-20	False	False										ZNF391	+
chr6	ENSG00000124613.4	27437420	-0.49206694464438394	0.0239065196473752	False	False	27437437	A	T	-0.5310249896872425	0.054025455469901784	1.9089694171959292e-19	28.0	9.829162661721247	2.0508700229061573e-23	11.016416144377887	16.0	4.857710268350981e-20	False	False										ZNF391	+
chr6	ENSG00000124613.4	27447989	-0.5146757287915179	0.0234282340539714	True	True	27448031	AAAT	ATTT	-0.5443073489036336	0.05133898176264394	3.77875384071312e-22	7.0	10.60222330509272	2.0508700229061573e-23	11.016416144377887	16.0	4.857710268350981e-20	False	False										ZNF391	+
chr6	ENSG00000124613.4	27467016	0.119290222892562	0.0392614006126494	False	False	27467050	ATTT	AAAT	0.1185129264226948	0.06122807472156248	0.05398875780204137	11.0	1.9355977949925398	2.0508700229061573e-23	11.016416144377887	16.0	4.857710268350981e-20	False	False										ZNF391	+
chr6	ENSG00000124613.4	27244232	0.0827331784932306	0.0375685396739796	False	False	27244242	T	A	0.13169859054901453	0.06729313689396213	0.051619512543550884	57.0	1.957087997792999	2.0508700229061573e-23	11.016416144377887	16.0	4.857710268350981e-20	False	False										ZNF391	+
chr6	ENSG00000124613.4	27249976	0.0793942538477331	0.0315954564770637	False	False	27250009	GT	AC	0.1316767060054452	0.06333136841155274	0.03864216017131128	29.0	2.0791703907257606	2.0508700229061573e-23	11.016416144377887	16.0	4.857710268350981e-20	False	False										ZNF391	+
chr6	ENSG00000124613.4	27262295	-0.21750787685651002	0.0330190091464345	False	False	27262335	GT	AC	-0.27774056037368683	0.060276925931056526	6.4470704982454075e-06	20.0	4.607742615994727	2.0508700229061573e-23	11.016416144377887	16.0	4.857710268350981e-20	False	False										ZNF391	+
chr6	ENSG00000124613.4	27290556	0.20932744840332396	0.0558234180790278	False	False	27290574	T	A	0.22887526948217998	0.06283629892491355	0.0003309362031714726	34.0	3.6424053198243787	2.0508700229061573e-23	11.016416144377887	16.0	4.857710268350981e-20	False	False										ZNF391	+
chr6	ENSG00000158553.3	27327608	-0.14001496387869503	0.0759655907195413	False	False	27327618	T	A										False	False										POM121L2	-
chr6	ENSG00000158553.3	27342165	-0.0522100387667631	0.0622101756884915	False	False	27342202	GT	AC										False	False										POM121L2	-
chr6	ENSG00000158553.3	27184826	0.21043961945432	0.0952012918318621	True	False	27184859	AAAAC	GTTTT										False	False										POM121L2	-
chr6	ENSG00000158553.3	27188956	0.155203141997241	0.0926298740649265	False	False	27188967	A	T										False	False										POM121L2	-
chr6	ENSG00000158553.3	27189170	0.11529096918054199	0.0759328283442811	False	False	27189205	GTTT	AAAC										False	False										POM121L2	-
chr6	ENSG00000158553.3	27189355	-0.18458539660279397	0.0942583276010174	False	False	27189365	T	A										False	False										POM121L2	-
chr6	ENSG00000158553.3	27190239	0.0174776235802692	0.0414741412922829	False	False	27190267	GTTTTT	AAAAAC										False	False										POM121L2	-
chr6	ENSG00000158553.3	27227127	0.03231810576287	0.051249074438032005	False	False	27227162	AC	GT										False	False										POM121L2	-
chr6	ENSG00000158553.3	27232365	-0.0836260490636354	0.0704971606293932	False	False	27232406	GT	AC										False	False										POM121L2	-
chr6	ENSG00000158553.3	27233411	8.85308670087459e-05	0.0426169059072891	False	False	27233433	T	A										False	False										POM121L2	-
chr6	ENSG00000158553.3	27234966	0.00486288749846566	0.0354053085028368	False	False	27235008	ATTT	AAAT										False	False										POM121L2	-
chr6	ENSG00000158553.3	27244232	-0.0338905275130079	0.0589140140029356	False	False	27244242	T	A										False	False										POM121L2	-
chr6	ENSG00000158553.3	27249976	0.000291147353735842	0.0317131779003678	False	False	27250009	GT	AC										False	False										POM121L2	-
chr6	ENSG00000158553.3	27262295	-0.0462226984439216	0.062746189248955	False	False	27262335	GT	AC										False	False										POM121L2	-
chr6	ENSG00000096696.9	7461038	-0.0318226907407735	0.0563068481760108	False	False	7461057	A	T	-0.05951312330340142	0.06326009890184317	0.3477351490845549	25.0	0.9407687363205723	0.04985870013927336	1.9699806617285496	27.0	1.0	False	False										DSP	+
chr6	ENSG00000096696.9	7475305	-0.0198490065586275	0.0565462886088029	False	False	7475315	A	T	-0.032904296732788635	0.062466156688808575	0.5988205612848692	18.0	0.5267539813071894	0.04985870013927336	1.9699806617285496	27.0	1.0	False	False										DSP	+
chr6	ENSG00000096696.9	7486681	0.00821434768343688	0.0233129429982688	False	False	7486711	T	A	0.03972921718355208	0.06574322308998594	0.5462313242444778	43.0	0.6043089358301277	0.04985870013927336	1.9699806617285496	27.0	1.0	False	False										DSP	+
chr6	ENSG00000096696.9	7489020	-0.014916935940566999	0.0428515961675772	False	False	7489035	T	A	0.009848665405023813	0.06074272780155623	0.8713185110156886	3.0	0.1621373580257864	0.04985870013927336	1.9699806617285496	27.0	1.0	False	False										DSP	+
chr6	ENSG00000096696.9	7500042	-0.0229387469198671	0.0514163704367316	False	False	7500084	GT	AC	-0.025165884859845347	0.06709434926862523	0.7079575516355434	52.0	0.375082032006732	0.04985870013927336	1.9699806617285496	27.0	1.0	False	False										DSP	+
chr6	ENSG00000096696.9	7501162	-0.00263230230475955	0.020962563013154	False	False	7501176	A	T	-0.00542447748409295	0.06509349778262324	0.9336569005737988	38.0	0.08333363037592087	0.04985870013927336	1.9699806617285496	27.0	1.0	False	False										DSP	+
chr6	ENSG00000096696.9	7503910	0.0223371214437094	0.0368897396236839	False	False	7503925	T	A	0.07412541577637205	0.061610244474300926	0.2300102884319249	12.0	1.2031345827119952	0.04985870013927336	1.9699806617285496	27.0	1.0	False	False										DSP	+
chr6	ENSG00000096696.9	7509297	-0.0267086125056365	0.0414660416024194	False	False	7509308	A	T	-0.12075981482875214	0.06632633968016341	0.06998801816037638	50.0	1.8206916801240045	0.04985870013927336	1.9699806617285496	27.0	1.0	False	False										DSP	+
chr6	ENSG00000096696.9	7519614	0.0152248326115121	0.0309668803084044	False	False	7519624	T	A	0.04715549817887962	0.061130925958817264	0.4411607106967519	7.0	0.7713853084876773	0.04985870013927336	1.9699806617285496	27.0	1.0	False	False										DSP	+
chr6	ENSG00000096696.9	7526779	0.0029109951213591	0.0223788164435485	False	False	7526799	A	T	0.044706173331223814	0.0676608297394959	0.5094770958165573	56.0	0.6607393598829504	0.04985870013927336	1.9699806617285496	27.0	1.0	False	False										DSP	+
chr6	ENSG00000096696.9	7531059	-0.0101234609734477	0.0296052937954004	False	False	7531078	A	T	-0.03608082529936613	0.06397675596234974	0.5732940881894837	30.0	0.5639677216612806	0.04985870013927336	1.9699806617285496	27.0	1.0	False	False										DSP	+
chr6	ENSG00000096696.9	7549386	0.0228661720965221	0.0423604854858641	False	False	7549399	T	A	-0.00326280538079111	0.06608150829417052	0.9606631155292856	45.0	0.04937546773699994	0.04985870013927336	1.9699806617285496	27.0	1.0	False	False										DSP	+
chr6	ENSG00000096696.9	7551863	-0.0255207161854018	0.0436697217358083	False	False	7551874	A	T	-0.1027370674105088	0.06587618286763465	0.120253685994676	46.0	1.5595479722457342	0.04985870013927336	1.9699806617285496	27.0	1.0	False	False										DSP	+
chr6	ENSG00000096696.9	7570068	-0.00396050170898134	0.0221794486779814	False	False	7570079	A	T	-0.08833522737190347	0.06525607819042327	0.1771531737681505	41.0	1.3536704904964272	0.04985870013927336	1.9699806617285496	27.0	1.0	False	False										DSP	+
chr6	ENSG00000096696.9	7573352	-0.0346893923435793	0.0383711933815321	True	False	7573372	GT	AC	-0.09582087848076447	0.06197080955895401	0.1232757012460116	16.0	1.546226024199478	0.04985870013927336	1.9699806617285496	27.0	1.0	False	False										DSP	+
chr6	ENSG00000096696.9	7577555	-0.0140682908580493	0.0259750486548761	False	False	7577580	GTTT	AAAC	-0.056698565486673576	0.06064795493586854	0.3506823754847086	3.0	0.9348800886464976	0.04985870013927336	1.9699806617285496	27.0	1.0	False	False										DSP	+
chr6	ENSG00000096696.9	7596499	-0.00402883033421759	0.0204492776439728	False	False	7596509	A	T	-0.05036523123558001	0.06446780021460921	0.4354275968519019	34.0	0.7812463131659116	0.04985870013927336	1.9699806617285496	27.0	1.0	False	False										DSP	+
chr6	ENSG00000096696.9	7605242	0.00260632792620155	0.0214958850334602	False	False	7605259	CT	AG	-0.041450568812505785	0.061964066831111525	0.5041239158475024	14.0	0.6689452602503145	0.04985870013927336	1.9699806617285496	27.0	1.0	False	False										DSP	+
chr6	ENSG00000096696.9	7615729	0.00688954824030856	0.0213718372526516	False	False	7615745	A	T	-0.00974537777750813	0.0672640850567055	0.8849358163163137	53.0	0.14488233608310444	0.04985870013927336	1.9699806617285496	27.0	1.0	False	False										DSP	+
chr6	ENSG00000096696.9	7620325	-0.00360719625873116	0.024701919600627002	False	False	7620362	AG	CT	-0.04959694231709677	0.06147000202466325	0.4204803942287718	10.0	0.8068479044005444	0.04985870013927336	1.9699806617285496	27.0	1.0	False	False										DSP	+
chr6	ENSG00000096696.9	7628212	-0.0161084346907671	0.025429691461536	False	False	7628269	ATCC	ATGG	-0.01580426279956348	0.061191362676503214	0.7963928516452801	7.0	0.25827603943247596	0.04985870013927336	1.9699806617285496	27.0	1.0	False	False										DSP	+
chr6	ENSG00000096696.9	7642339	-0.00383337402733789	0.0201945368844302	False	False	7642369	T	A	-0.07133349994956414	0.06127302129657975	0.24539365742066946	9.0	1.1641910002166969	0.04985870013927336	1.9699806617285496	27.0	1.0	False	False										DSP	+
chr6	ENSG00000096696.9	7648914	-0.00204095920736266	0.0173057440853093	False	False	7648936	T	A	-0.019361475755757272	0.06361654907984382	0.7611201571072598	27.0	0.3043465267419187	0.04985870013927336	1.9699806617285496	27.0	1.0	False	False										DSP	+
chr6	ENSG00000096696.9	7655100	0.00627604266132535	0.0192163659945483	False	False	7655111	A	T	0.07188043283401319	0.06465269865020802	0.2673488723758158	36.0	1.1117932326832873	0.04985870013927336	1.9699806617285496	27.0	1.0	False	False										DSP	+
chr6	ENSG00000096696.9	7656597	0.0078527308455852	0.0275249523454956	False	False	7656615	AAAC	GTTT	0.10111232386825847	0.06054616536660145	0.09607747480236108	4.0	1.6700037608663185	0.04985870013927336	1.9699806617285496	27.0	1.0	False	False										DSP	+
chr6	ENSG00000096696.9	7679145	0.00476023748487617	0.0271258347466199	False	False	7679167	T	A	0.08676474385444803	0.0647120163494875	0.1812747337053404	37.0	1.340782574071889	0.04985870013927336	1.9699806617285496	27.0	1.0	False	False										DSP	+
chr6	ENSG00000124784.4	7461038	0.252144052777304	0.055374523365437994	False	False	7461057	A	T	0.29459274360936905	0.06056014022429905	2.0366389095927563e-06	25.0	4.864466008801729	1.922301130700358e-09	6.2156240836418455	17.0	6.357499739490715e-07	False	False										RIOK1	+
chr6	ENSG00000124784.4	7475305	0.301685966774224	0.0531048843567988	False	False	7475315	A	T	0.35687774941429257	0.0583844435607165	3.63750429176922e-09	18.0	6.112548611397829	1.922301130700358e-09	6.2156240836418455	17.0	6.357499739490715e-07	False	False										RIOK1	+
chr6	ENSG00000124784.4	7486681	0.0758096547687016	0.05910729799286099	False	False	7486711	T	A	0.16046788461907233	0.0649425339715057	0.014199580996317728	43.0	2.4709212099650975	1.922301130700358e-09	6.2156240836418455	17.0	6.357499739490715e-07	False	False										RIOK1	+
chr6	ENSG00000124784.4	7489020	-0.0888664019289409	0.037539916510544995	False	False	7489035	T	A	-0.1039292185630584	0.06041671763245034	0.08653651069682912	3.0	1.7202063044093134	1.922301130700358e-09	6.2156240836418455	17.0	6.357499739490715e-07	False	False										RIOK1	+
chr6	ENSG00000124784.4	7500042	-0.150200959848764	0.0351640266660417	False	False	7500084	GT	AC	-0.2074209972937552	0.06565596004596264	0.0018021452593563925	52.0	3.1592104836872323	1.922301130700358e-09	6.2156240836418455	17.0	6.357499739490715e-07	False	False										RIOK1	+
chr6	ENSG00000124784.4	7501162	-0.00718050407166338	0.0202975152604106	False	False	7501176	A	T	0.01384010954680668	0.06508822081487807	0.8317943118129664	38.0	0.21263616324941953	1.922301130700358e-09	6.2156240836418455	17.0	6.357499739490715e-07	False	False										RIOK1	+
chr6	ENSG00000124784.4	7503910	0.0107721733057117	0.0245853782916319	False	False	7503925	T	A	0.05241914943853873	0.06169526912134132	0.3962975417325764	12.0	0.8496461752268483	1.922301130700358e-09	6.2156240836418455	17.0	6.357499739490715e-07	False	False										RIOK1	+
chr6	ENSG00000124784.4	7509297	-0.00298450096938971	0.0211162602559729	False	False	7509308	A	T	-0.05341802852811682	0.06671991410754824	0.4241936710456831	50.0	0.8006309546803428	1.922301130700358e-09	6.2156240836418455	17.0	6.357499739490715e-07	False	False										RIOK1	+
chr6	ENSG00000124784.4	7294924	0.009260498446083091	0.0248693552812236	False	False	7294952	AAAT	ATTT	0.08709883366676169	0.06119605959610591	0.15583261938094836	9.0	1.4232751951941698	1.922301130700358e-09	6.2156240836418455	17.0	6.357499739490715e-07	False	False										RIOK1	+
chr6	ENSG00000124784.4	7328162	0.0027932703169899604	0.015466854484461001	False	False	7328195	AAAT	ATTT	0.022905449397587457	0.06176399740565953	0.711045664062524	12.0	0.37085438701687073	1.922301130700358e-09	6.2156240836418455	17.0	6.357499739490715e-07	False	False										RIOK1	+
chr6	ENSG00000124784.4	7347091	0.298095907054532	0.0599297515534888	False	False	7347103	A	T	0.3734243293080395	0.06254286785444342	9.382202048403151e-09	54.0	5.970694055429522	1.922301130700358e-09	6.2156240836418455	17.0	6.357499739490715e-07	False	False										RIOK1	+
chr6	ENSG00000124784.4	7376623	0.13342926851072	0.0585372334287408	False	False	7376674	AAAT	ATTT	0.2731831155506876	0.061332460184378476	1.2791248059820155e-05	28.0	4.454135945785327	1.922301130700358e-09	6.2156240836418455	17.0	6.357499739490715e-07	False	False										RIOK1	+
chr6	ENSG00000124784.4	7397126	0.0384824340375683	0.0322511430756296	False	False	7397153	GT	AC	0.044305808121278566	0.06369506226368951	0.4873406416186144	28.0	0.6955925082207804	1.922301130700358e-09	6.2156240836418455	17.0	6.357499739490715e-07	False	False										RIOK1	+
chr6	ENSG00000124784.4	7429809	-0.184584227840634	0.051763873600245994	False	False	7429820	A	T	-0.2573256023861573	0.06276953809689102	5.6904059960729086e-05	37.0	4.099529966095173	1.922301130700358e-09	6.2156240836418455	17.0	6.357499739490715e-07	False	False										RIOK1	+
chr6	ENSG00000124784.4	7430423	-0.00435358943539046	0.0206097875805871	False	False	7430439	GTT	AAC	-0.05061715196607653	0.06170101215121305	0.4127556313977345	12.0	0.8203617769191067	1.922301130700358e-09	6.2156240836418455	17.0	6.357499739490715e-07	False	False										RIOK1	+
chr6	ENSG00000124784.4	7431154	0.007619513536642391	0.0239011987174027	False	False	7431190	A	T	0.07275452214799419	0.0646485904721013	0.2615597265254357	36.0	1.1253845074842113	1.922301130700358e-09	6.2156240836418455	17.0	6.357499739490715e-07	False	False										RIOK1	+
chr6	ENSG00000164304.11	7461038	-0.0186751259412623	0.0440886185077518	False	False	7461057	A	T										False	False										CAGE1	-
chr6	ENSG00000164304.11	7475305	-0.0131217014694234	0.0388411636217188	False	False	7475315	A	T										False	False										CAGE1	-
chr6	ENSG00000164304.11	7486681	-0.000386110854162496	0.0341662056999313	False	False	7486711	T	A										False	False										CAGE1	-
chr6	ENSG00000164304.11	7489020	0.00195970613797424	0.0404171621071322	False	False	7489035	T	A										False	False										CAGE1	-
chr6	ENSG00000164304.11	7244127	-0.00591201869807285	0.0283215987463032	False	False	7244138	A	T										False	False										CAGE1	-
chr6	ENSG00000164304.11	7277296	0.0337759421006989	0.0551048634588331	True	False	7277318	AAAC	GTTT										False	False										CAGE1	-
chr6	ENSG00000164304.11	7280941	-0.0050297262777173795	0.035481179864011	False	False	7280952	T	A										False	False										CAGE1	-
chr6	ENSG00000164304.11	7294924	-0.00838753469500569	0.0288528624757508	False	False	7294952	AAAT	ATTT										False	False										CAGE1	-
chr6	ENSG00000164304.11	7328162	-0.00720061021442475	0.0332184961740151	False	False	7328195	AAAT	ATTT										False	False										CAGE1	-
chr6	ENSG00000164304.11	7336741	0.000999335630917979	0.0246180607444059	False	False	7336759	CTTT	AAAG										False	False										CAGE1	-
chr6	ENSG00000164304.11	7347091	0.00486752256627471	0.0305387635200505	False	False	7347103	A	T										False	False										CAGE1	-
chr6	ENSG00000164304.11	7376623	-0.0100936865906819	0.0349587898327013	False	False	7376674	AAAT	ATTT										False	False										CAGE1	-
chr6	ENSG00000164304.11	7397126	-0.00209291951130493	0.0322890963311711	False	False	7397153	GT	AC										False	False										CAGE1	-
chr6	ENSG00000164304.11	7429809	0.007891555933670759	0.0368424557326868	False	False	7429820	A	T										False	False										CAGE1	-
chr6	ENSG00000164304.11	7430423	0.00100413973724782	0.030015956390473	False	False	7430439	GTT	AAC										False	False										CAGE1	-
chr6	ENSG00000164304.11	7431154	-0.0178877320181647	0.0370055512286484	False	False	7431190	A	T										False	False										CAGE1	-
chr6	ENSG00000168566.11	7500042	0.0031539121402987	0.0218682328360425	False	False	7500084	GT	AC	0.07575033761711918	0.06692277000935286	0.2588947774156521	52.0	1.1319067875781683	0.025217076568450868	2.252333990064671	23.0	0.9085364786999905	False	False										SNRNP48	+
chr6	ENSG00000168566.11	7501162	0.00390211099942509	0.0221787217502713	False	False	7501176	A	T	0.09623159675598762	0.0647923501901277	0.13881720326646085	38.0	1.485230840887915	0.025217076568450868	2.252333990064671	23.0	0.9085364786999905	False	False										SNRNP48	+
chr6	ENSG00000168566.11	7503910	-0.0136694778312074	0.0246760978700869	False	False	7503925	T	A	-0.0666567263109348	0.06164280511985098	0.28054095107260996	12.0	1.0813383034943875	0.025217076568450868	2.252333990064671	23.0	0.9085364786999905	False	False										SNRNP48	+
chr6	ENSG00000168566.11	7509297	0.0277383273281994	0.0364391817031724	False	False	7509308	A	T	0.09229469894358984	0.06653012504238859	0.16674064894958754	50.0	1.387261768781973	0.025217076568450868	2.252333990064671	23.0	0.9085364786999905	False	False										SNRNP48	+
chr6	ENSG00000168566.11	7519614	-0.009469959943674609	0.0251876267893664	False	False	7519624	T	A	-0.03318367058203515	0.061165302029089534	0.5879098238133063	7.0	0.5425244293938639	0.025217076568450868	2.252333990064671	23.0	0.9085364786999905	False	False										SNRNP48	+
chr6	ENSG00000168566.11	7526779	-0.00272712907635052	0.0191811587607997	False	False	7526799	A	T	-0.031500537286765926	0.06769493483655843	0.6421590949743163	56.0	0.46533078675413925	0.025217076568450868	2.252333990064671	23.0	0.9085364786999905	False	False										SNRNP48	+
chr6	ENSG00000168566.11	7531059	0.00367843407905504	0.0199828146058782	False	False	7531078	A	T	0.07781676672158665	0.06382431543740419	0.22393276626026956	30.0	1.2192338639010643	0.025217076568450868	2.252333990064671	23.0	0.9085364786999905	False	False										SNRNP48	+
chr6	ENSG00000168566.11	7549386	-0.0024156618181743104	0.0222621441933729	False	False	7549399	T	A	-0.10255470433872434	0.06573343458174584	0.12010285940763595	45.0	1.5601604418096808	0.025217076568450868	2.252333990064671	23.0	0.9085364786999905	False	False										SNRNP48	+
chr6	ENSG00000168566.11	7551863	-0.00102168182131291	0.0182223566454857	False	False	7551874	A	T	0.042417406473260685	0.06616701236027342	0.5221238040233749	46.0	0.6410657661600576	0.025217076568450868	2.252333990064671	23.0	0.9085364786999905	False	False										SNRNP48	+
chr6	ENSG00000168566.11	7570068	0.00943668687481193	0.0246648542731881	False	False	7570079	A	T	0.051081600098171406	0.06542665093770651	0.43574434932088535	41.0	0.7807460624387882	0.025217076568450868	2.252333990064671	23.0	0.9085364786999905	False	False										SNRNP48	+
chr6	ENSG00000168566.11	7573352	-0.06069059350384099	0.0400099838881052	False	False	7573372	GT	AC	-0.0033299641635695827	0.06225693546056193	0.957384929258987	16.0	0.05348744102059158	0.025217076568450868	2.252333990064671	23.0	0.9085364786999905	False	False										SNRNP48	+
chr6	ENSG00000168566.11	7577555	-0.00299650347421788	0.0371324243611535	False	False	7577580	GTTT	AAAC	0.02356957875118084	0.0607287987075577	0.6982378091915711	3.0	0.3881120531410677	0.025217076568450868	2.252333990064671	23.0	0.9085364786999905	False	False										SNRNP48	+
chr6	ENSG00000168566.11	7596499	-0.0397412194266889	0.0503516912670483	False	False	7596509	A	T	0.013766177242525927	0.06454360581434218	0.8312858074092742	34.0	0.2132849113221833	0.025217076568450868	2.252333990064671	23.0	0.9085364786999905	False	False										SNRNP48	+
chr6	ENSG00000168566.11	7605242	-0.0496341115439564	0.0397425964044105	False	False	7605259	CT	AG	0.03540074793977907	0.06197849462779882	0.568372420084952	14.0	0.5711779247361874	0.025217076568450868	2.252333990064671	23.0	0.9085364786999905	False	False										SNRNP48	+
chr6	ENSG00000168566.11	7615729	-0.0118227154997002	0.052413054471752	False	False	7615745	A	T	0.1308915191900335	0.0666885585919915	0.05093242906679914	53.0	1.9627282693399224	0.025217076568450868	2.252333990064671	23.0	0.9085364786999905	False	False										SNRNP48	+
chr6	ENSG00000168566.11	7620325	-0.11073530093024699	0.0320509249786191	True	True	7620362	AG	CT	-0.07993401559556465	0.061348808771583385	0.19372945091474825	10.0	1.3029432387705935	0.025217076568450868	2.252333990064671	23.0	0.9085364786999905	False	False										SNRNP48	+
chr6	ENSG00000168566.11	7628212	-0.00029288537630936697	0.0192703974468628	False	False	7628269	ATCC	ATGG	-0.026192231933131468	0.061178010265321825	0.6689005440192545	7.0	0.42813147762633735	0.025217076568450868	2.252333990064671	23.0	0.9085364786999905	False	False										SNRNP48	+
chr6	ENSG00000168566.11	7642339	-0.0371203851733244	0.0371682352723701	False	False	7642369	T	A	-0.060409907670713275	0.061317320125541815	0.3254238146924042	9.0	0.9852013680152575	0.025217076568450868	2.252333990064671	23.0	0.9085364786999905	False	False										SNRNP48	+
chr6	ENSG00000168566.11	7648914	-0.0139677814288155	0.0300784325916733	False	False	7648936	T	A	0.04042004425179583	0.06357647758500096	0.5255146786577403	27.0	0.6357704262202123	0.025217076568450868	2.252333990064671	23.0	0.9085364786999905	False	False										SNRNP48	+
chr6	ENSG00000168566.11	7655100	0.0520287128699042	0.0370269838062935	False	False	7655111	A	T	-0.00046556979784768623	0.06482036533013857	0.994275290592701	36.0	0.007182461800029644	0.025217076568450868	2.252333990064671	23.0	0.9085364786999905	False	False										SNRNP48	+
chr6	ENSG00000168566.11	7655234	-0.00187706276143256	0.0143087446791386	False	False	7655247	GT	AC	-0.0301599714953417	0.06071803977965805	0.6197879674924314	3.0	0.4967217585546296	0.025217076568450868	2.252333990064671	23.0	0.9085364786999905	False	False										SNRNP48	+
chr6	ENSG00000168566.11	7656597	0.000507684980693855	0.0142358291940804	False	False	7656615	AAAC	GTTT	0.022565611473925908	0.06084256530188468	0.7110138101887986	4.0	0.3708852735245683	0.025217076568450868	2.252333990064671	23.0	0.9085364786999905	False	False										SNRNP48	+
chr6	ENSG00000153162.8	7628212	0.00557302354888636	0.0184181029251103	False	False	7628269	ATCC	ATGG	0.08692291525657073	0.060967370373008735	0.1551147873745635	7.0	1.425728463024755	0.10195261790924458	1.641171327814643	25.0	1.0	False	False										BMP6	+
chr6	ENSG00000153162.8	7642339	-0.0158414007956034	0.0239697834742292	False	False	7642369	T	A	-0.09240988826584356	0.06116665797116196	0.1320338086910643	9.0	1.5107885787942141	0.10195261790924458	1.641171327814643	25.0	1.0	False	False										BMP6	+
chr6	ENSG00000153162.8	7648914	-0.00119311587727566	0.0186367833640546	False	False	7648936	T	A	-0.04607097554775731	0.06356091360026793	0.4692412582135583	27.0	0.7248318650278669	0.10195261790924458	1.641171327814643	25.0	1.0	False	False										BMP6	+
chr6	ENSG00000153162.8	7655100	-0.00270879440310408	0.0241440182910739	False	False	7655111	A	T	0.03710312162707155	0.06477573977748703	0.5673252630351726	36.0	0.5727934834017416	0.10195261790924458	1.641171327814643	25.0	1.0	False	False										BMP6	+
chr6	ENSG00000153162.8	7655234	-0.000625139252386702	0.0155275358337606	False	False	7655247	GT	AC	0.01804521461159806	0.06073578281787807	0.7666100578711742	3.0	0.29711010172880004	0.10195261790924458	1.641171327814643	25.0	1.0	False	False										BMP6	+
chr6	ENSG00000153162.8	7656597	0.00196566296926013	0.0160026703045693	False	False	7656615	AAAC	GTTT	-0.007618234932778366	0.06085629589440249	0.9004710347606768	4.0	0.12518400636800972	0.10195261790924458	1.641171327814643	25.0	1.0	False	False										BMP6	+
chr6	ENSG00000153162.8	7679145	0.000366444746559327	0.0183032284580233	False	False	7679167	T	A	0.08907068098905763	0.06469879624377117	0.1699048684552732	37.0	1.3766976537470408	0.10195261790924458	1.641171327814643	25.0	1.0	False	False										BMP6	+
chr6	ENSG00000153162.8	7718692	-0.0291827152819242	0.0325708908941241	True	False	7718703	T	A	-0.04460898947284101	0.06861191237053893	0.5162902691933777	62.0	0.6501639136937325	0.10195261790924458	1.641171327814643	25.0	1.0	False	False										BMP6	+
chr6	ENSG00000153162.8	7741517	-0.0340655624145629	0.0558745664588106	False	False	7741542	ATT	AAT						0.10195261790924458	1.641171327814643	25.0	1.0	False	False										BMP6	+
chr6	ENSG00000153162.8	7746209	-0.0016154479438332	0.0193351585115993	False	False	7746221	AG	CT	-0.034447870488603656	0.06104846815033931	0.5730417476704389	6.0	0.5642708413873967	0.10195261790924458	1.641171327814643	25.0	1.0	False	False										BMP6	+
chr6	ENSG00000153162.8	7779564	0.00526825584443914	0.0214590626965564	False	False	7779574	T	A	0.10049576295319647	0.06123416930943766	0.10195261790924458	10.0	1.641171327814643	0.10195261790924458	1.641171327814643	25.0	1.0	True	False	7807736.0	0.3564077861587925	0.5284878341151854	chr6:7807736						BMP6	+
chr6	ENSG00000153162.8	7780927	-0.00152191504712306	0.0212505335682359	False	False	7780962	ATT	AAT	0.004566928011125489	0.06097044024992498	0.9403467905245996	5.0	0.0749039697336138	0.10195261790924458	1.641171327814643	25.0	1.0	False	False										BMP6	+
chr6	ENSG00000153162.8	7792220	-0.0018485119253377398	0.0244090448649073	False	False	7792267	ATGG	ATCC	-0.02181680180534239	0.06073121555692827	0.7196987467430371	3.0	0.3592353883464055	0.10195261790924458	1.641171327814643	25.0	1.0	False	False										BMP6	+
chr6	ENSG00000153162.8	7801139	-0.0102717144706316	0.0243657903154281	False	False	7801153	G	C	-0.019837657240793862	0.06899297643187673	0.7739888905727701	64.0	0.2875315469304539	0.10195261790924458	1.641171327814643	25.0	1.0	False	False										BMP6	+
chr6	ENSG00000153162.8	7804518	0.0011561973700139	0.0340082273031335	False	False	7804529	T	A	0.04980967185235312	0.06658391519445248	0.4551969264952454	49.0	0.7480736407116996	0.10195261790924458	1.641171327814643	25.0	1.0	False	False										BMP6	+
chr6	ENSG00000153162.8	7805124	0.0035609449254005	0.0229010359578018	False	False	7805134	T	A	-0.020587700895013186	0.060958153315676035	0.7358263141412741	5.0	0.33773498334830365	0.10195261790924458	1.641171327814643	25.0	1.0	False	False										BMP6	+
chr6	ENSG00000153162.8	7834755	-0.0278519637014925	0.0332374248505913	False	False	7834766	T	A	-0.07060556746489162	0.06520889686306701	0.2800295509316968	40.0	1.0827597285253445	0.10195261790924458	1.641171327814643	25.0	1.0	False	False										BMP6	+
chr6	ENSG00000153162.8	7835353	-0.00201164302164551	0.0178181485567098	False	False	7835371	GTTT	AAAC	-0.01885060784810242	0.061073868125818234	0.7578255972348594	6.0	0.3086525944167855	0.10195261790924458	1.641171327814643	25.0	1.0	False	False										BMP6	+
chr6	ENSG00000153162.8	7854141	-0.0139995979379543	0.0278967572413316	False	False	7854151	A	T	-0.01033770498005601	0.06681174016859626	0.8771743959186892	50.0	0.15472886881810446	0.10195261790924458	1.641171327814643	25.0	1.0	False	False										BMP6	+
chr6	ENSG00000153162.8	7861318	-0.0116308278822742	0.0261026514876419	False	False	7861337	A	T	0.04049481503122385	0.06617229537535932	0.5411738142228455	46.0	0.6119602592220637	0.10195261790924458	1.641171327814643	25.0	1.0	False	False										BMP6	+
chr6	ENSG00000153162.8	7871309	-0.0023637473914664	0.0199860942297408	False	False	7871325	GT	AC	-0.02917579373223675	0.060608094157684984	0.6306303301205511	2.0	0.48138444439994516	0.10195261790924458	1.641171327814643	25.0	1.0	False	False										BMP6	+
chr6	ENSG00000153162.8	7875162	0.0028231134818563	0.0145952628664779	False	False	7875176	AT	AT	-0.005117202740950219	0.0604114183579147	0.9325570732775434	0.0	0.08470588640433398	0.10195261790924458	1.641171327814643	25.0	1.0	False	False										BMP6	+
chr6	ENSG00000153162.8	7899759	-0.0110100857900715	0.0288607052584616	False	False	7899797	AGGG	CCCT	-0.04645325942762179	0.06674318098825557	0.4871502853750108	50.0	0.6960000818030521	0.10195261790924458	1.641171327814643	25.0	1.0	False	False										BMP6	+
chr6	ENSG00000153162.8	7925720	-0.00160356953409045	0.0186278614737283	False	False	7925746	AC	GT	-0.07623510200623798	0.06436187436486564	0.23739631993176424	34.0	1.1844761010853002	0.10195261790924458	1.641171327814643	25.0	1.0	False	False										BMP6	+
chr6	ENSG00000153162.8	7954873	-0.008370479482657579	0.0186677735594674	False	False	7954900	AACC	GGTT	-0.03266527654234791	0.06082558488578491	0.5916878781872796	4.0	0.5370318526929918	0.10195261790924458	1.641171327814643	25.0	1.0	False	False										BMP6	+
chr6	ENSG00000153162.8	7962052	-0.00838172402587924	0.0205650882727843	False	False	7962088	GT	AC	-0.07277886011480006	0.06634260892473089	0.2738021791190775	48.0	1.0970153464626546	0.10195261790924458	1.641171327814643	25.0	1.0	False	False										BMP6	+
chr6	ENSG00000111799.16	75743769	0.00174332045155802	0.0155468627762935	False	False	75743810	GT	AC	-0.004896852012700792	0.06481959518152934	0.9398438736703996	36.0	0.07554585922647314	0.13841509072793232	1.4864691806761732	10.0	1.0	False	False										COL12A1	-
chr6	ENSG00000111799.16	75758438	0.000184013098173074	0.0185264750732957	False	False	75758492	AC	GT	-0.054280499975341207	0.06612898173341522	0.4126018018508208	46.0	0.8208276999358826	0.13841509072793232	1.4864691806761732	10.0	1.0	False	False										COL12A1	-
chr6	ENSG00000111799.16	75867158	-0.00248153181590647	0.018540252625351	False	False	75867168	A	T	-0.016268654199120915	0.06550350810939479	0.8040722422679812	41.0	0.24836309792677494	0.13841509072793232	1.4864691806761732	10.0	1.0	False	False										COL12A1	-
chr6	ENSG00000111799.16	75923187	0.00305798993837725	0.0187375616081063	False	False	75923197	A	T	0.052766613901575186	0.0624129294891016	0.3986526810739194	18.0	0.8454436337712552	0.13841509072793232	1.4864691806761732	10.0	1.0	False	False										COL12A1	-
chr6	ENSG00000111799.16	75930862	0.00326281659531712	0.0171837353175387	False	False	75930872	T	A	-0.0014955215694006446	0.06441559060449788	0.981496577647167	33.0	0.023216764068545517	0.13841509072793232	1.4864691806761732	10.0	1.0	False	False										COL12A1	-
chr6	ENSG00000111799.16	75938984	0.00882985869103489	0.0300821707736347	False	False	75939000	A	T	0.05607024613602202	0.06499205060576048	0.3891647020946593	38.0	0.8627246811481943	0.13841509072793232	1.4864691806761732	10.0	1.0	False	False										COL12A1	-
chr6	ENSG00000111799.16	75957407	0.03643622753964	0.0315288059239113	True	False	75957417	T	A	0.09359984093601126	0.06296789879857048	0.13841509072793232	24.0	1.4864691806761732	0.13841509072793232	1.4864691806761732	10.0	1.0	True	False	75893457.0	0.16374926161665665	0.3397463643586409	chr6:75893457						COL12A1	-
chr6	ENSG00000111799.16	75993024	0.0026846197012235697	0.0217749620911053	False	False	75993052	GT	AC	0.039955693025674366	0.06196784347841039	0.5196375596349398	14.0	0.6447810797158843	0.13841509072793232	1.4864691806761732	10.0	1.0	False	False										COL12A1	-
chr6	ENSG00000111799.16	76008724	-0.032556854060048	0.031613004636327005	False	False	76008734	A	T	-0.053690518973906136	0.0626550777856986	0.3922957106361247	20.0	0.856922070347526	0.13841509072793232	1.4864691806761732	10.0	1.0	False	False										COL12A1	-
chr6	ENSG00000111799.16	76012520	0.00611945213513125	0.0201453601122201	False	False	76012591	ATATG	ATATC	-0.014375445137635768	0.061192682317435625	0.8144501251993498	7.0	0.23492098390234764	0.13841509072793232	1.4864691806761732	10.0	1.0	False	False										COL12A1	-
chr6	ENSG00000112695.7	75867158	-0.00653592313625416	0.025920954465322	False	False	75867168	A	T	-0.043040104961671814	0.06545147104268842	0.5114519771255521	41.0	0.6575880461663026	0.08533683582922674	1.728164463580664	13.0	1.0	False	False										COX7A2	-
chr6	ENSG00000112695.7	75923187	0.005534178517980729	0.0214494162155942	False	False	75923197	A	T	-0.0544798337376096	0.06240717944087298	0.38349543610707415	18.0	0.8729738184887196	0.08533683582922674	1.728164463580664	13.0	1.0	False	False										COX7A2	-
chr6	ENSG00000112695.7	75930862	0.0017396447748085	0.0171192616847293	False	False	75930872	T	A	-0.027015752376189653	0.06439215143546409	0.6751876823035751	33.0	0.4195503919956102	0.08533683582922674	1.728164463580664	13.0	1.0	False	False										COX7A2	-
chr6	ENSG00000112695.7	75938984	-0.00222987121267003	0.0180464996883288	False	False	75939000	A	T	-0.023169486052218868	0.06507698097664204	0.7221346781058091	38.0	0.3560319748166414	0.08533683582922674	1.728164463580664	13.0	1.0	False	False										COX7A2	-
chr6	ENSG00000112695.7	75957407	0.00484473693367098	0.0235510118153504	False	False	75957417	T	A	-0.008545555607113115	0.06324324385985795	0.8926241183120689	24.0	0.13512203178650029	0.08533683582922674	1.728164463580664	13.0	1.0	False	False										COX7A2	-
chr6	ENSG00000112695.7	75993024	0.0204374733744181	0.0261743164526326	False	False	75993052	GT	AC	0.05444128855358975	0.061925393887155324	0.3801354187395137	14.0	0.879143193708164	0.08533683582922674	1.728164463580664	13.0	1.0	False	False										COX7A2	-
chr6	ENSG00000112695.7	76008724	-0.0115499342301735	0.025832908054153003	False	False	76008734	A	T	-0.07097542896657591	0.06258734018559918	0.2578544087501736	20.0	1.1340221322092028	0.08533683582922674	1.728164463580664	13.0	1.0	False	False										COX7A2	-
chr6	ENSG00000112695.7	76012520	-0.020904263811148998	0.0267020686336164	True	False	76012591	ATATG	ATATC	-0.0011723703746703508	0.061198964078638736	0.9847304048485556	7.0	0.01915670293313939	0.08533683582922674	1.728164463580664	13.0	1.0	False	False										COX7A2	-
chr6	ENSG00000112695.7	76035441	-0.0079261421801572	0.0213196282592291	False	False	76035456	A	T	-0.04334352711958707	0.06057692419611515	0.4749063639619321	2.0	0.7155121805006852	0.08533683582922674	1.728164463580664	13.0	1.0	False	False										COX7A2	-
chr6	ENSG00000112695.7	76038204	0.00208345411588578	0.0168871388229535	False	False	76038222	GTTT	AAAC	0.016136412012339115	0.06062601170190921	0.7903151855090136	2.0	0.2661631791264764	0.08533683582922674	1.728164463580664	13.0	1.0	False	False										COX7A2	-
chr6	ENSG00000112695.7	76043782	-0.0101441543261836	0.024617700804761	False	False	76043803	AAC	GTT						0.08533683582922674	1.728164463580664	13.0	1.0	False	False										COX7A2	-
chr6	ENSG00000112695.7	76045206	-0.000737256485094896	0.0175187508463676	False	False	76045248	CCTT	AAGG	-0.0025764703751684536	0.06154554121285603	0.966639692765798	10.0	0.0418628274996835	0.08533683582922674	1.728164463580664	13.0	1.0	False	False										COX7A2	-
chr6	ENSG00000112695.7	76050863	-0.012689109212942	0.0266865934485177	False	False	76050885	T	A	-0.11470570173590833	0.06637429721141487	0.08533683582922674	50.0	1.728164463580664	0.08533683582922674	1.728164463580664	13.0	1.0	True	False	76016508.0	0.032116847368436084	0.17732293868576526	chr6:76016508						COX7A2	-
chr6	ENSG00000112695.7	76057779	-0.008147293346170741	0.0225257260726019	False	False	76057812	AC	GT	-0.05841751847834135	0.06568280704144291	0.3747196966233762	43.0	0.8893882754048941	0.08533683582922674	1.728164463580664	13.0	1.0	False	False										COX7A2	-
chr6	ENSG00000112697.11	75867158	0.0212710766368128	0.0361315734194004	False	False	75867168	A	T	0.09954716691428744	0.06518676902928883	0.1280907439532184	41.0	1.5271069328433853	0.0932178942008493	1.6845736198256893	13.0	1.0	False	False										TMEM30A	-
chr6	ENSG00000112697.11	75923187	0.0147722682111294	0.0268767954449357	False	False	75923197	A	T	0.004035215185666829	0.06249949115537876	0.948571560645241	18.0	0.06456396861911978	0.0932178942008493	1.6845736198256893	13.0	1.0	False	False										TMEM30A	-
chr6	ENSG00000112697.11	75930862	-0.0047428234428735705	0.0518080528112055	False	False	75930872	T	A	-0.061107799958426086	0.06429528085469073	0.34284882661104565	33.0	0.9504243413530077	0.0932178942008493	1.6845736198256893	13.0	1.0	False	False										TMEM30A	-
chr6	ENSG00000112697.11	75938984	0.0810705330580675	0.0501081957298597	True	False	75939000	A	T	0.0490304615290557	0.06501616532500866	0.4515246009900104	38.0	0.7541272433395266	0.0932178942008493	1.6845736198256893	13.0	1.0	False	False										TMEM30A	-
chr6	ENSG00000112697.11	75957407	0.00114685712739905	0.0148078666453742	False	False	75957417	T	A	0.027478998128897897	0.0632216704828916	0.6641948806007028	24.0	0.43464523982064	0.0932178942008493	1.6845736198256893	13.0	1.0	False	False										TMEM30A	-
chr6	ENSG00000112697.11	75993024	-0.0124367353567246	0.0466847792646257	False	False	75993052	GT	AC	0.007876407716020835	0.062015443554299526	0.8990328694972901	14.0	0.12700719795907617	0.0932178942008493	1.6845736198256893	13.0	1.0	False	False										TMEM30A	-
chr6	ENSG00000112697.11	76008724	-0.00967013094332626	0.0250760502295393	False	False	76008734	A	T	-0.09815169841490744	0.062442611261656025	0.11722539487239632	20.0	1.5718704972733772	0.0932178942008493	1.6845736198256893	13.0	1.0	False	False										TMEM30A	-
chr6	ENSG00000112697.11	76012520	-0.00350694464717886	0.0247693024694339	False	False	76012591	ATATG	ATATC	-0.004173116090519676	0.06119847324666849	0.9456855261721944	7.0	0.06818987254305157	0.0932178942008493	1.6845736198256893	13.0	1.0	False	False										TMEM30A	-
chr6	ENSG00000112697.11	76035441	-0.014730488090722	0.0307700285983996	False	False	76035456	A	T	-0.1016135847865469	0.0603200617596406	0.0932178942008493	2.0	1.6845736198256893	0.0932178942008493	1.6845736198256893	13.0	1.0	True	False	75885355.0	0.17610280362206626	0.3521512122733964	chr6:75885355						TMEM30A	-
chr6	ENSG00000112697.11	76038204	0.00757413520248047	0.0282664996837838	False	False	76038222	GTTT	AAAC	0.0458764356636619	0.0605700661561249	0.4494592923508655	2.0	0.757411021236318	0.0932178942008493	1.6845736198256893	13.0	1.0	False	False										TMEM30A	-
chr6	ENSG00000112697.11	76043782	0.0117744109665067	0.0372081202798175	False	False	76043803	AAC	GTT						0.0932178942008493	1.6845736198256893	13.0	1.0	False	False										TMEM30A	-
chr6	ENSG00000112697.11	76045206	-0.00714338864702692	0.0280454075799919	False	False	76045248	CCTT	AAGG	-0.05159203159184271	0.06146378159547305	0.40201041759130096	10.0	0.8393891532967862	0.0932178942008493	1.6845736198256893	13.0	1.0	False	False										TMEM30A	-
chr6	ENSG00000112697.11	76050863	0.0306414396688483	0.0325089609295321	False	False	76050885	T	A	0.06626297048838549	0.06666846340093119	0.3213353444223998	50.0	0.9939177702340739	0.0932178942008493	1.6845736198256893	13.0	1.0	False	False										TMEM30A	-
chr6	ENSG00000112697.11	76057779	-0.0199417896738982	0.0373063020127292	False	False	76057812	AC	GT	-0.10521638856850653	0.06542996359998404	0.10918429424514732	43.0	1.6080765260968628	0.0932178942008493	1.6845736198256893	13.0	1.0	False	False										TMEM30A	-
chr6	ENSG00000112697.11	76090952	-0.0307827450789028	0.0444698961799238	False	False	76090963	T	A						0.0932178942008493	1.6845736198256893	13.0	1.0	False	False										TMEM30A	-
chr6	ENSG00000118407.10	75923187	0.0137804880863169	0.0249695294076393	False	False	75923197	A	T	0.053912043535651086	0.06240910551685	0.38847948887022793	18.0	0.863849002307768	0.04437027227597616	2.02052435598319	23.0	1.0	False	False										FILIP1	-
chr6	ENSG00000118407.10	75930862	-0.00341545819956085	0.0230808882821005	False	False	75930872	T	A	-0.06157456035845295	0.06429343304929477	0.3391680094871623	33.0	0.957711502374477	0.04437027227597616	2.02052435598319	23.0	1.0	False	False										FILIP1	-
chr6	ENSG00000118407.10	75938984	-0.0181806553997778	0.0305141593177879	False	False	75939000	A	T	-0.08886042472847977	0.06483694754226006	0.17182634736485913	38.0	1.3705214094257205	0.04437027227597616	2.02052435598319	23.0	1.0	False	False										FILIP1	-
chr6	ENSG00000118407.10	75957407	0.00417380296974757	0.0173495712307081	False	False	75957417	T	A	0.044557374510278934	0.06318273942705398	0.4813333797370979	24.0	0.7052143499051907	0.04437027227597616	2.02052435598319	23.0	1.0	False	False										FILIP1	-
chr6	ENSG00000118407.10	75993024	0.000793005784414708	0.0184399980231988	False	False	75993052	GT	AC	0.023902089974615057	0.06199964919549785	0.7001675939548119	14.0	0.3855197615594045	0.04437027227597616	2.02052435598319	23.0	1.0	False	False										FILIP1	-
chr6	ENSG00000118407.10	76008724	-0.058028742703966	0.0576066510925995	False	False	76008734	A	T	-0.03320557967759245	0.06271097900455509	0.5969198407739804	20.0	0.5295018544548719	0.04437027227597616	2.02052435598319	23.0	1.0	False	False										FILIP1	-
chr6	ENSG00000118407.10	76012520	0.0613858617479736	0.0490414469865442	False	False	76012591	ATATG	ATATC	0.023817096709905384	0.0611816459805149	0.697375633066111	7.0	0.38928499435093067	0.04437027227597616	2.02052435598319	23.0	1.0	False	False										FILIP1	-
chr6	ENSG00000118407.10	76035441	-0.0633420866195874	0.0561746496923954	False	False	76035456	A	T	-0.04066261769424834	0.06058375800111512	0.5026753229904241	2.0	0.6711801815512978	0.04437027227597616	2.02052435598319	23.0	1.0	False	False										FILIP1	-
chr6	ENSG00000118407.10	76038204	0.0527277164945208	0.0568848712155935	False	False	76038222	GTTT	AAAC	0.032898925063733694	0.060601084146584085	0.5876591647998758	2.0	0.5428768400274258	0.04437027227597616	2.02052435598319	23.0	1.0	False	False										FILIP1	-
chr6	ENSG00000118407.10	76043782	-0.0077422636119402095	0.0242182914687182	False	False	76043803	AAC	GTT						0.04437027227597616	2.02052435598319	23.0	1.0	False	False										FILIP1	-
chr6	ENSG00000118407.10	76045206	-0.0545415893797993	0.0574616989698001	False	False	76045248	CCTT	AAGG	-0.032343799544814485	0.06151354490626945	0.5994688047777033	10.0	0.5257996363906189	0.04437027227597616	2.02052435598319	23.0	1.0	False	False										FILIP1	-
chr6	ENSG00000118407.10	76050863	0.0502976007799501	0.059676917326965	False	False	76050885	T	A	0.016826895549565953	0.06680585061747159	0.8013666370198369	50.0	0.2518775735064924	0.04437027227597616	2.02052435598319	23.0	1.0	False	False										FILIP1	-
chr6	ENSG00000118407.10	76057779	-0.0118863487751776	0.0613272255876562	False	False	76057812	AC	GT	0.016948693108171143	0.0657857187163089	0.7969181007636545	43.0	0.2576348398846238	0.04437027227597616	2.02052435598319	23.0	1.0	False	False										FILIP1	-
chr6	ENSG00000118407.10	76090952	-0.00122307145862092	0.0276620375425619	False	False	76090963	T	A						0.04437027227597616	2.02052435598319	23.0	1.0	False	False										FILIP1	-
chr6	ENSG00000118407.10	76245987	-0.0148145799114105	0.0391569955385343	False	False	76246008	AAAT	ATTT	0.01166051533608718	0.06249575086749945	0.8521369912476242	18.0	0.186580930290913	0.04437027227597616	2.02052435598319	23.0	1.0	False	False										FILIP1	-
chr6	ENSG00000118407.10	76267797	-0.0731917513479145	0.0378607109875939	False	False	76267824	AT	AT	-0.05820581814389793	0.06404127021762801	0.3643141038377135	31.0	0.9088798199364289	0.04437027227597616	2.02052435598319	23.0	1.0	False	False										FILIP1	-
chr6	ENSG00000118407.10	76270962	-0.0007510599910227731	0.0209562019107697	False	False	76271027	AT	AT	0.021003534408039568	0.0652184170419436	0.7477017738417524	39.0	0.3220491290754829	0.04437027227597616	2.02052435598319	23.0	1.0	False	False										FILIP1	-
chr6	ENSG00000118407.10	76107198	-0.0697321144399515	0.0582766358949198	False	False	76107220	AT	AT	-0.04497244708590867	0.06369316305803807	0.4808067474589014	28.0	0.7060796626622101	0.04437027227597616	2.02052435598319	23.0	1.0	False	False										FILIP1	-
chr6	ENSG00000118407.10	76110733	0.0029283702371585897	0.0274393982134678	False	False	76110743	A	T	-0.07691779267680936	0.061363412415043124	0.21114011362736848	10.0	1.2534797145334946	0.04437027227597616	2.02052435598319	23.0	1.0	False	False										FILIP1	-
chr6	ENSG00000118407.10	76149082	0.0524989502928885	0.0525847312907513	False	False	76149093	A	T	-0.02995623625265802	0.06534270680762237	0.6470560665557652	40.0	0.45844804594418115	0.04437027227597616	2.02052435598319	23.0	1.0	False	False										FILIP1	-
chr6	ENSG00000118407.10	76165072	0.10588062829292999	0.0369680795764491	True	False	76165088	A	T	0.08118500106031665	0.06501747704820753	0.2130303807748853	39.0	1.2486642783773605	0.04437027227597616	2.02052435598319	23.0	1.0	False	False										FILIP1	-
chr6	ENSG00000118407.10	76175288	0.109312955021064	0.0511856807145269	False	False	76175298	A	T	0.09353177377101307	0.06186458643839793	0.1317837891849727	15.0	1.511879075828753	0.04437027227597616	2.02052435598319	23.0	1.0	False	False										FILIP1	-
chr6	ENSG00000118407.10	76200354	-0.0377646378517303	0.032941249452512	False	False	76200381	GT	AC	-0.06672218299363783	0.06522636947409878	0.30739604006485644	40.0	1.0229326502701186	0.04437027227597616	2.02052435598319	23.0	1.0	False	False										FILIP1	-
chr6	ENSG00000118407.10	76204453	0.018580224596538998	0.0335351585923621	False	False	76204504	AC	GT	0.1252877208121322	0.0620075281157237	0.04437027227597616	18.0	2.02052435598319	0.04437027227597616	2.02052435598319	23.0	1.0	True	False	75921483.0	0.06814003461070378	0.22821162463727518	chr6:75921483						FILIP1	-
chr6	ENSG00000118407.10	76205939	-0.0751298889277695	0.037664682743253	False	False	76205980	AC	GT	-0.08628881985909527	0.06288401514555181	0.17122932795478749	23.0	1.372190049559821	0.04437027227597616	2.02052435598319	23.0	1.0	False	False										FILIP1	-
chr6	ENSG00000181315.6	26552994	0.191306057871913	0.029764857574433996	False	False	26553052	ATCT	AGAT	0.22217725326625007	0.059227414246019586	0.00021518961222631756	3.0	3.751257016613411	1.1790138297287061e-15	8.53985974481662	14.0	8.384714822556932e-13	False	False										ZNF322	-
chr6	ENSG00000181315.6	26556093	0.27770704173303196	0.0291423085279677	False	False	26556103	T	A	0.30724508004593143	0.058791923836097625	3.5401899678637125e-07	12.0	5.225974249498639	1.1790138297287061e-15	8.53985974481662	14.0	8.384714822556932e-13	False	False										ZNF322	-
chr6	ENSG00000181315.6	26559492	-0.293445340777525	0.0406244029554243	False	False	26559502	A	T	-0.3093112707315992	0.05863875805302779	2.7772429141797855e-07	11.0	5.274860535959595	1.1790138297287061e-15	8.53985974481662	14.0	8.384714822556932e-13	False	False										ZNF322	-
chr6	ENSG00000181315.6	26570677	0.0840247218971629	0.0300495639598195	False	False	26570704	AAAAC	GTTTT	0.0732762580972092	0.061034483714081385	0.23098153637502236	7.0	1.2005714415554807	1.1790138297287061e-15	8.53985974481662	14.0	8.384714822556932e-13	False	False										ZNF322	-
chr6	ENSG00000181315.6	26578018	-0.274262435760471	0.0293410698560962	False	False	26578041	GTT	AAC	-0.2875111652071306	0.059171678348942276	2.034087597489008e-06	12.0	4.858932063945251	1.1790138297287061e-15	8.53985974481662	14.0	8.384714822556932e-13	False	False										ZNF322	-
chr6	ENSG00000181315.6	26589145	-0.089941138233879	0.0313958853971467	False	False	26589176	GTT	AAC	-0.13106459311961285	0.06044512926744047	0.03101073342433401	5.0	2.1683234812802765	1.1790138297287061e-15	8.53985974481662	14.0	8.384714822556932e-13	False	False										ZNF322	-
chr6	ENSG00000181315.6	26589763	0.35795010620627904	0.0259351594854909	False	False	26589773	A	T	0.3761823306954911	0.05670367333392036	1.8072684607417647e-10	7.0	6.634179208817806	1.1790138297287061e-15	8.53985974481662	14.0	8.384714822556932e-13	False	False										ZNF322	-
chr6	ENSG00000181315.6	26601356	-0.000883190880204281	0.0199612351075715	False	False	26601366	T	A	0.048130393380191636	0.06381361460624667	0.4514330722414064	29.0	0.7542339307555881	1.1790138297287061e-15	8.53985974481662	14.0	8.384714822556932e-13	False	False										ZNF322	-
chr6	ENSG00000181315.6	26603782	0.0148363672550701	0.0251606846339986	False	False	26603814	AAC	GTT	0.05701721200646909	0.060985349278520715	0.35066449366250163	6.0	0.9349329417803429	1.1790138297287061e-15	8.53985974481662	14.0	8.384714822556932e-13	False	False										ZNF322	-
chr6	ENSG00000181315.6	26620090	0.261638918871749	0.0338124662736313	False	False	26620101	T	A	0.2989356092035082	0.06096628380858636	1.7170723336282983e-06	29.0	4.9032939278711085	1.1790138297287061e-15	8.53985974481662	14.0	8.384714822556932e-13	False	False										ZNF322	-
chr6	ENSG00000181315.6	26628947	0.00582468427405479	0.0194843826624325	False	False	26628960	AG	CT	-0.003785615550689125	0.060522319593015024	0.9501713467417344	1.0	0.06254908232443274	1.1790138297287061e-15	8.53985974481662	14.0	8.384714822556932e-13	False	False										ZNF322	-
chr6	ENSG00000181315.6	26632777	0.4174454090039699	0.0244435089220682	False	False	26632808	GTTT	AAAC	0.43382071799984495	0.05493489166331216	7.303952824778302e-14	5.0	7.896997788921985	1.1790138297287061e-15	8.53985974481662	14.0	8.384714822556932e-13	False	False										ZNF322	-
chr6	ENSG00000181315.6	26652919	0.000432388662291833	0.0208565797107743	False	False	26652934	A	T	0.06549526310358447	0.06362077594747252	0.30427305898524154	28.0	1.0294634437916883	1.1790138297287061e-15	8.53985974481662	14.0	8.384714822556932e-13	False	False										ZNF322	-
chr6	ENSG00000111802.9	24558502	0.0075341100058889205	0.0196406007750444	False	False	24558522	A	T	0.06702725315485869	0.06140733803175219	0.27603988722036304	10.0	1.091518624699227	0.10289389569484697	1.6364884234911714	19.0	1.0	False	False										TDP2	-
chr6	ENSG00000111802.9	24567413	0.00793534553735487	0.0209759516820518	False	False	24567432	A	T	0.014185026208115603	0.060964941629789965	0.8161906091738966	5.0	0.23267513802037693	0.10289389569484697	1.6364884234911714	19.0	1.0	False	False										TDP2	-
chr6	ENSG00000111802.9	24586533	0.00439143182064849	0.0174250027815623	False	False	24586560	GTTT	AAAC	-0.004608517908706099	0.0607450288480597	0.9395812173440451	3.0	0.07586658523503695	0.10289389569484697	1.6364884234911714	19.0	1.0	False	False										TDP2	-
chr6	ENSG00000111802.9	24597174	0.01208793960337	0.0322739453085967	False	False	24597223	ATCC	ATGG						0.10289389569484697	1.6364884234911714	19.0	1.0	False	False										TDP2	-
chr6	ENSG00000111802.9	24606171	-0.000600679625522039	0.022640844830549997	False	False	24606181	T	A	-0.06703425906587203	0.06564717473179013	0.3082613543126827	43.0	1.021129383553047	0.10289389569484697	1.6364884234911714	19.0	1.0	False	False										TDP2	-
chr6	ENSG00000111802.9	24607588	0.0109188048853166	0.027640477490646	False	False	24607615	AAAAG	CTTTT	0.08835037876424315	0.061305068336008225	0.150724678675113	10.0	1.4411594532445786	0.10289389569484697	1.6364884234911714	19.0	1.0	False	False										TDP2	-
chr6	ENSG00000111802.9	24644839	-0.0587949335835876	0.0474790897977404	False	False	24644849	A	T	-0.07844430661247519	0.06545090588267248	0.23193696579832204	42.0	1.1985213276206554	0.10289389569484697	1.6364884234911714	19.0	1.0	False	False										TDP2	-
chr6	ENSG00000111802.9	24646069	0.00170793622599795	0.0275561526462328	False	False	24646116	AC	GT	-0.0287836670433117	0.06785629639821697	0.6718506404904611	57.0	0.42418564777531886	0.10289389569484697	1.6364884234911714	19.0	1.0	False	False										TDP2	-
chr6	ENSG00000111802.9	24652952	0.0333880858325567	0.042951754757006	False	False	24652967	AT	AT	0.04740862632811203	0.0617107393548022	0.44303679794663775	12.0	0.7682394802554378	0.10289389569484697	1.6364884234911714	19.0	1.0	False	False										TDP2	-
chr6	ENSG00000111802.9	24674632	0.0496705530759615	0.0387738187441952	True	False	24674655	GTTT	AAAC	0.04212729188913093	0.0612595026011489	0.4922498394226321	8.0	0.6876858299587442	0.10289389569484697	1.6364884234911714	19.0	1.0	False	False										TDP2	-
chr6	ENSG00000111802.9	24681724	0.0362601615114483	0.0351550074329147	False	False	24681734	T	A	0.06657037368576715	0.06361623972458998	0.2963865103535242	28.0	1.0464367899449312	0.10289389569484697	1.6364884234911714	19.0	1.0	False	False										TDP2	-
chr6	ENSG00000111802.9	24681777	-0.0327806029256637	0.0346316971444551	False	False	24681820	CT	AG	-0.08697204142819649	0.060404149400036675	0.15106385282712353	2.0	1.439835545935917	0.10289389569484697	1.6364884234911714	19.0	1.0	False	False										TDP2	-
chr6	ENSG00000111802.9	24705543	0.0174065331155416	0.0252434263297128	False	False	24705582	AAAAC	GTTTT	0.043643117356723916	0.061487103794068264	0.4784589417938768	10.0	0.7097930242883586	0.10289389569484697	1.6364884234911714	19.0	1.0	False	False										TDP2	-
chr6	ENSG00000111802.9	24709643	0.00762665507880678	0.0243124596600209	False	False	24709654	A	T	0.0011484531565601347	0.06388761436783857	0.9856725126167204	29.0	0.01797614714407419	0.10289389569484697	1.6364884234911714	19.0	1.0	False	False										TDP2	-
chr6	ENSG00000111802.9	24710827	0.000784979644091001	0.0174950785364642	False	False	24710838	A	T	-0.005044883199133085	0.06509362713064419	0.9382899047300493	38.0	0.07750195251845322	0.10289389569484697	1.6364884234911714	19.0	1.0	False	False										TDP2	-
chr6	ENSG00000111802.9	24714682	-0.0109717274330717	0.0409301899373681	False	False	24714693	A	T	0.013499827836927514	0.06286373225161121	0.8301371992756367	21.0	0.2147474760629013	0.10289389569484697	1.6364884234911714	19.0	1.0	False	False										TDP2	-
chr6	ENSG00000111802.9	24716951	-0.00314212041647031	0.0180940841343805	False	False	24716968	T	A	0.041452331254624664	0.06845997782994682	0.5454932366757084	61.0	0.6054972929963752	0.10289389569484697	1.6364884234911714	19.0	1.0	False	False										TDP2	-
chr6	ENSG00000111802.9	24742587	-0.0318320021455498	0.041445666546317005	False	False	24742602	T	A	-0.031432545037665335	0.062226517787352914	0.6138980226419261	16.0	0.5051310302318375	0.10289389569484697	1.6364884234911714	19.0	1.0	False	False										TDP2	-
chr6	ENSG00000111802.9	24746274	-0.0226534476217768	0.0280828948493899	False	False	24746293	GTTT	AAAC	-0.09874177379251686	0.06033759382291747	0.10289389569484697	2.0	1.6364884234911714	0.10289389569484697	1.6364884234911714	19.0	1.0	True	False	24764788.0	0.38000195740477416	0.5508539012995298	chr6:24764788						TDP2	-
chr6	ENSG00000111802.9	24755341	-0.0176091932348112	0.0359436012528242	False	False	24755373	A	T	-0.0859851593247476	0.061669200083900165	0.1644137815277457	13.0	1.3942966538850168	0.10289389569484697	1.6364884234911714	19.0	1.0	False	False										TDP2	-
chr6	ENSG00000112293.10	24558502	-0.000122315414958381	0.0346344392462825	False	False	24558522	A	T	0.0459333155480416	0.06148078446181996	0.4556580572502595	10.0	0.7471166145670529	2.8831460495557118e-05	4.254947531459489	24.0	0.0050073320887479315	False	False										GPLD1	-
chr6	ENSG00000112293.10	24567413	0.0411843090634284	0.04962162531352599	False	False	24567432	A	T	0.15561715417073865	0.06022829249474013	0.010300088329456869	5.0	2.583788245106385	2.8831460495557118e-05	4.254947531459489	24.0	0.0050073320887479315	False	False										GPLD1	-
chr6	ENSG00000112293.10	24586533	-0.0198420219499566	0.0262354390052525	False	False	24586560	GTTT	AAAC	-0.03317996466132715	0.06071222695340979	0.5851636659621631	3.0	0.5465120672774738	2.8831460495557118e-05	4.254947531459489	24.0	0.0050073320887479315	False	False										GPLD1	-
chr6	ENSG00000112293.10	24342176	0.017804566195964	0.0243278310487015	False	False	24342202	AC	GT	0.06529565646584587	0.06141440450317745	0.2886638250946238	10.0	1.0631977464255573	2.8831460495557118e-05	4.254947531459489	24.0	0.0050073320887479315	False	False										GPLD1	-
chr6	ENSG00000112293.10	24342922	-0.0250637297902369	0.0285314415714087	False	False	24342933	A	T	-0.082890408439136	0.06643724458092577	0.2134563170169352	49.0	1.2476497025425097	2.8831460495557118e-05	4.254947531459489	24.0	0.0050073320887479315	False	False										GPLD1	-
chr6	ENSG00000112293.10	24367078	0.00615116281280319	0.0210225752719874	False	False	24367088	T	A	0.006884921588131655	0.06154428677219528	0.911011979025686	10.0	0.11186938624564827	2.8831460495557118e-05	4.254947531459489	24.0	0.0050073320887479315	False	False										GPLD1	-
chr6	ENSG00000112293.10	24393191	0.00690309239889428	0.0266640913783304	False	False	24393229	ATCT	AGAT	-0.006281231982727568	0.06201614386980148	0.919403221653638	14.0	0.10128382048252745	2.8831460495557118e-05	4.254947531459489	24.0	0.0050073320887479315	False	False										GPLD1	-
chr6	ENSG00000112293.10	24441369	0.0613333260828554	0.0455829563155371	False	False	24441385	A	T	0.12411759411440006	0.06514555396847006	0.057985991829974076	42.0	1.9052350706000905	2.8831460495557118e-05	4.254947531459489	24.0	0.0050073320887479315	False	False										GPLD1	-
chr6	ENSG00000112293.10	24444727	-0.0668059710774364	0.0381007539621252	False	False	24444737	T	A	-0.1064908490182757	0.061546471837880874	0.08476747546096026	13.0	1.730251074322871	2.8831460495557118e-05	4.254947531459489	24.0	0.0050073320887479315	False	False										GPLD1	-
chr6	ENSG00000112293.10	24446578	0.0353987575299686	0.0386345388682006	False	False	24446588	A	T	-0.06804396744668444	0.06453470470106804	0.2927746557728709	35.0	1.0543779159116278	2.8831460495557118e-05	4.254947531459489	24.0	0.0050073320887479315	False	False										GPLD1	-
chr6	ENSG00000112293.10	24451564	0.12371499720691001	0.0559276264464757	False	False	24451588	GTTTTT	AAAAAC	0.15153871041811584	0.06060583917018113	0.013007674680845176	8.0	2.500397857582589	2.8831460495557118e-05	4.254947531459489	24.0	0.0050073320887479315	False	False										GPLD1	-
chr6	ENSG00000112293.10	24453928	0.13374489328513098	0.0577778015653993	False	False	24453951	GT	AC	0.15592540387092266	0.06272338365046377	0.013581095528382223	26.0	2.485921434657324	2.8831460495557118e-05	4.254947531459489	24.0	0.0050073320887479315	False	False										GPLD1	-
chr6	ENSG00000112293.10	24459478	-0.11747177111841099	0.0550632190703337	False	False	24459499	T	A	-0.13632827539874195	0.06017853515545929	0.02427777582671685	3.0	2.265397039767833	2.8831460495557118e-05	4.254947531459489	24.0	0.0050073320887479315	False	False										GPLD1	-
chr6	ENSG00000112293.10	24466799	0.0152873181733686	0.0390662203255899	False	False	24466815	GTTTT	AAAAC	0.0701497106694771	0.060484533088955225	0.2471489774970757	2.0	1.1597958533681199	2.8831460495557118e-05	4.254947531459489	24.0	0.0050073320887479315	False	False										GPLD1	-
chr6	ENSG00000112293.10	24476111	-0.0333881052777164	0.0381379283670578	False	False	24476128	AC	GT	-0.14331902086672646	0.060341643756352877	0.018244298164473448	5.0	2.375126230326425	2.8831460495557118e-05	4.254947531459489	24.0	0.0050073320887479315	False	False										GPLD1	-
chr6	ENSG00000112293.10	24480026	-0.153937210957352	0.0555568127675119	False	False	24480037	AT	AT	-0.18705844428735535	0.05945445322990853	0.0018367788828439144	1.0	3.146247827122489	2.8831460495557118e-05	4.254947531459489	24.0	0.0050073320887479315	False	False										GPLD1	-
chr6	ENSG00000112293.10	24484129	0.0270977407780125	0.0536264208951446	False	False	24484157	GTTTT	AAAAC	0.06627214080492404	0.060837036366655925	0.276979450634731	5.0	1.0893387443384246	2.8831460495557118e-05	4.254947531459489	24.0	0.0050073320887479315	False	False										GPLD1	-
chr6	ENSG00000112293.10	24487046	-0.100485023146154	0.0667708157647094	False	False	24487056	A	T	-0.2046310711657619	0.06001648034046125	0.0007516065579003487	8.0	3.409581335075492	2.8831460495557118e-05	4.254947531459489	24.0	0.0050073320887479315	False	False										GPLD1	-
chr6	ENSG00000112293.10	24490980	-0.164616690017796	0.0627498882363761	False	False	24491005	A	T	-0.2406174264504516	0.065588423848033	0.0003062772178755705	55.0	3.668595955407575	2.8831460495557118e-05	4.254947531459489	24.0	0.0050073320887479315	False	False										GPLD1	-
chr6	ENSG00000112293.10	24507547	-0.206739983682436	0.0609784455320814	False	False	24507559	T	A	-0.26762069740441474	0.06395135686962368	4.0825277926145364e-05	47.0	4.18475401468037	2.8831460495557118e-05	4.254947531459489	24.0	0.0050073320887479315	False	False										GPLD1	-
chr6	ENSG00000112293.10	24513305	-0.16705466706494698	0.0564512515572826	False	False	24513320	T	A	-0.2313954146846428	0.058988289031623835	0.00011092791247450552	2.0	3.9227348086090594	2.8831460495557118e-05	4.254947531459489	24.0	0.0050073320887479315	False	False										GPLD1	-
chr6	ENSG00000112293.10	24520816	-0.0023654420706354	0.0170271930435257	False	False	24520889	GT	AC	-0.07232409593669124	0.062094240241041536	0.2451971421180545	16.0	1.1647472560407983	2.8831460495557118e-05	4.254947531459489	24.0	0.0050073320887479315	False	False										GPLD1	-
chr6	ENSG00000112293.10	24528126	-0.169102101139252	0.0557233893879567	False	False	24528140	A	T	-0.22298228330043585	0.05921624955673091	0.0002038166567829738	3.0	3.7655590310023306	2.8831460495557118e-05	4.254947531459489	24.0	0.0050073320887479315	False	False										GPLD1	-
chr6	ENSG00000112294.8	24558502	0.0243001923171965	0.0386720135558812	False	False	24558522	A	T	0.09963619157725473	0.06123948980103301	0.10493161723173038	10.0	1.6269925157928737	0.0008871559777944881	3.361669790236971	22.0	0.08150966024030777	False	False										ALDH5A1	+
chr6	ENSG00000112294.8	24567413	-0.0524737311936083	0.0308930497472698	False	False	24567432	A	T	-0.03534471561854365	0.0609329801578862	0.5623604585983216	5.0	0.5800588700398431	0.0008871559777944881	3.361669790236971	22.0	0.08150966024030777	False	False										ALDH5A1	+
chr6	ENSG00000112294.8	24586533	-0.008946298859170629	0.0199449737889802	False	False	24586560	GTTT	AAAC	-0.05255454338271015	0.060661726748746723	0.38706231232438026	3.0	0.8663542269474869	0.0008871559777944881	3.361669790236971	22.0	0.08150966024030777	False	False										ALDH5A1	+
chr6	ENSG00000112294.8	24597174	0.00882950240920647	0.0287879969178287	False	False	24597223	ATCC	ATGG						0.0008871559777944881	3.361669790236971	22.0	0.08150966024030777	False	False										ALDH5A1	+
chr6	ENSG00000112294.8	24606171	-0.00248530811526919	0.0186052303544106	False	False	24606181	T	A	0.03620252299494478	0.06575203903900634	0.5824456977924187	43.0	0.5505916398040251	0.0008871559777944881	3.361669790236971	22.0	0.08150966024030777	False	False										ALDH5A1	+
chr6	ENSG00000112294.8	24607588	-0.0312536063807352	0.0294941803436986	False	False	24607615	AAAAG	CTTTT	-0.03552618395962125	0.0615068944846118	0.5640286650631099	10.0	0.5775967760575106	0.0008871559777944881	3.361669790236971	22.0	0.08150966024030777	False	False										ALDH5A1	+
chr6	ENSG00000112294.8	24441369	0.0171512006715907	0.0283988343572561	False	False	24441385	A	T	0.048482347277935066	0.06557601084456341	0.4604536986398674	42.0	0.739330536480087	0.0008871559777944881	3.361669790236971	22.0	0.08150966024030777	False	False										ALDH5A1	+
chr6	ENSG00000112294.8	24444727	-0.0693119700977947	0.046797633571427	False	False	24444737	T	A	-0.09233761176933232	0.061634000837248036	0.13530005615700874	13.0	1.4981602770386568	0.0008871559777944881	3.361669790236971	22.0	0.08150966024030777	False	False										ALDH5A1	+
chr6	ENSG00000112294.8	24446578	0.13906372081430302	0.0409507340479357	False	False	24446588	A	T	0.04322478112912058	0.06462416670056198	0.5042277487751393	35.0	0.668864038578693	0.0008871559777944881	3.361669790236971	22.0	0.08150966024030777	False	False										ALDH5A1	+
chr6	ENSG00000112294.8	24451564	-0.112397848220303	0.0543901701029496	False	False	24451588	GTTTTT	AAAAAC	-0.11507273211485247	0.0609066297094989	0.05993514356647861	8.0	1.8893301544299028	0.0008871559777944881	3.361669790236971	22.0	0.08150966024030777	False	False										ALDH5A1	+
chr6	ENSG00000112294.8	24453928	-0.0857011072231733	0.0570679482705164	False	False	24453951	GT	AC	-0.08887347871970856	0.0632487888695806	0.16123068195871804	26.0	1.4051411941336336	0.0008871559777944881	3.361669790236971	22.0	0.08150966024030777	False	False										ALDH5A1	+
chr6	ENSG00000112294.8	24459478	0.0138036423241422	0.0546617185541493	False	False	24459499	T	A	0.02015219909081236	0.06073333792341992	0.7402858453916559	3.0	0.3318144495239622	0.0008871559777944881	3.361669790236971	22.0	0.08150966024030777	False	False										ALDH5A1	+
chr6	ENSG00000112294.8	24466799	0.0744777529633207	0.0566480599052044	False	False	24466815	GTTTT	AAAAC	0.07884005820014453	0.06044516977074309	0.1932258952843844	2.0	1.3043235464333993	0.0008871559777944881	3.361669790236971	22.0	0.08150966024030777	False	False										ALDH5A1	+
chr6	ENSG00000112294.8	24476111	0.0206084811089848	0.0299433685186591	False	False	24476128	AC	GT	-0.0497477380213134	0.06089558259663427	0.4146884356149878	5.0	0.8169350862580135	0.0008871559777944881	3.361669790236971	22.0	0.08150966024030777	False	False										ALDH5A1	+
chr6	ENSG00000112294.8	24480026	0.0928426026887786	0.0552492756947717	False	False	24480037	AT	AT	0.08266592332460701	0.060315602957690666	0.1716391884254957	1.0	1.370556195593275	0.0008871559777944881	3.361669790236971	22.0	0.08150966024030777	False	False										ALDH5A1	+
chr6	ENSG00000112294.8	24487046	0.0159076753602239	0.029950830231636003	False	False	24487056	A	T	-0.01833754528780829	0.061303624199332676	0.7650770162144352	8.0	0.29912661000567575	0.0008871559777944881	3.361669790236971	22.0	0.08150966024030777	False	False										ALDH5A1	+
chr6	ENSG00000112294.8	24490980	0.132794349100532	0.0574232540434081	False	False	24491005	A	T	0.1140595751925118	0.06713274566271042	0.09073629828360542	55.0	1.6990154963357527	0.0008871559777944881	3.361669790236971	22.0	0.08150966024030777	False	False										ALDH5A1	+
chr6	ENSG00000112294.8	24500205	-0.211284435930239	0.0580204935728767	False	False	24500219	GT	AC	-0.14955416620618128	0.06006249977811012	0.013374837950632028	3.0	2.4899757212683737	0.0008871559777944881	3.361669790236971	22.0	0.08150966024030777	False	False										ALDH5A1	+
chr6	ENSG00000112294.8	24507547	0.174974842920213	0.0579334348592707	False	False	24507559	T	A	0.09584092316945196	0.06606679697667978	0.14825300684057385	47.0	1.4506670151313956	0.0008871559777944881	3.361669790236971	22.0	0.08150966024030777	False	False										ALDH5A1	+
chr6	ENSG00000112294.8	24513305	0.0228839705092022	0.0303742763955339	False	False	24513320	T	A	-0.014315535476879419	0.060627692949407924	0.8135156629374374	2.0	0.23612205545781403	0.0008871559777944881	3.361669790236971	22.0	0.08150966024030777	False	False										ALDH5A1	+
chr6	ENSG00000112294.8	24520816	-0.00662955038151768	0.0244291312799105	False	False	24520889	GT	AC	-0.1177309766924904	0.061824314010088026	0.05798568617794773	16.0	1.9042827822283632	0.0008871559777944881	3.361669790236971	22.0	0.08150966024030777	False	False										ALDH5A1	+
chr6	ENSG00000112294.8	24528126	0.143304332440405	0.0419080037958304	False	False	24528140	A	T	0.1164481711617104	0.06033240711642127	0.05463671606514725	3.0	1.9301098153933185	0.0008871559777944881	3.361669790236971	22.0	0.08150966024030777	False	False										ALDH5A1	+
chr6	ENSG00000137261.9	24558502	0.0015543670136895199	0.0162265427507982	False	False	24558522	A	T	-0.040874405110546914	0.061494311236242924	0.5068315561349057	10.0	0.6646859569419286	0.035147688695489995	2.1174733403462525	34.0	1.0	False	False										KIAA0319	-
chr6	ENSG00000137261.9	24567413	0.00113191286883076	0.0163898140943627	False	False	24567432	A	T	0.048623330200395484	0.060898958664289835	0.42532746990206616	5.0	0.798426299346682	0.035147688695489995	2.1174733403462525	34.0	1.0	False	False										KIAA0319	-
chr6	ENSG00000137261.9	24586533	0.0380380777724387	0.0310082098039267	False	False	24586560	GTTT	AAAC	0.052999982267474835	0.060660296682853734	0.38304551295717215	3.0	0.8737178214701319	0.035147688695489995	2.1174733403462525	34.0	1.0	False	False										KIAA0319	-
chr6	ENSG00000137261.9	24597174	0.0174328293456643	0.0359339487087866	False	False	24597223	ATCC	ATGG						0.035147688695489995	2.1174733403462525	34.0	1.0	False	False										KIAA0319	-
chr6	ENSG00000137261.9	24606171	0.01048434485227	0.0306539274843262	False	False	24606181	T	A	0.035554614681933744	0.0657535695004879	0.5892179843221568	43.0	0.5407252405007446	0.035147688695489995	2.1174733403462525	34.0	1.0	False	False										KIAA0319	-
chr6	ENSG00000137261.9	24607588	-0.0040204701795924	0.0515915713273065	False	False	24607615	AAAAG	CTTTT	0.004030645066813093	0.06154524554847859	0.9478328260441284	10.0	0.06549076262338076	0.035147688695489995	2.1174733403462525	34.0	1.0	False	False										KIAA0319	-
chr6	ENSG00000137261.9	24644839	-0.0290109175547042	0.061423104198845	False	False	24644849	A	T	-0.030873905233117862	0.06562191871175603	0.6384529822287197	42.0	0.47048159881961615	0.035147688695489995	2.1174733403462525	34.0	1.0	False	False										KIAA0319	-
chr6	ENSG00000137261.9	24646069	0.0474752118860698	0.0633995835360619	False	False	24646116	AC	GT	0.052217102490724886	0.06779181244853602	0.4419853364553759	57.0	0.7702567700246304	0.035147688695489995	2.1174733403462525	34.0	1.0	False	False										KIAA0319	-
chr6	ENSG00000137261.9	24652952	-0.00369811710239935	0.0560607406076696	False	False	24652967	AT	AT	-0.011598182438726682	0.06177605091194523	0.8512213934369947	12.0	0.1877456112443733	0.035147688695489995	2.1174733403462525	34.0	1.0	False	False										KIAA0319	-
chr6	ENSG00000137261.9	24674632	-0.00362134554740585	0.0519928497952419	False	False	24674655	GTTT	AAAC	-0.02524894895544077	0.061294386727277834	0.6807230500896271	8.0	0.41192922066066173	0.035147688695489995	2.1174733403462525	34.0	1.0	False	False										KIAA0319	-
chr6	ENSG00000137261.9	24681724	0.0172976447822138	0.0567356334903912	False	False	24681734	T	A	0.00955502200060942	0.06375476075176277	0.8809887955742607	28.0	0.14987150587566483	0.035147688695489995	2.1174733403462525	34.0	1.0	False	False										KIAA0319	-
chr6	ENSG00000137261.9	24681777	-0.0252054780548432	0.0549077987944107	False	False	24681820	CT	AG	-0.022006967318725118	0.06061922178010744	0.7168598592467873	2.0	0.36303612406233227	0.035147688695489995	2.1174733403462525	34.0	1.0	False	False										KIAA0319	-
chr6	ENSG00000137261.9	24705543	-0.0208792930929344	0.0403771524429868	False	False	24705582	AAAAC	GTTTT	-0.11070486651039538	0.06116744382291305	0.07145370122514041	10.0	1.8098658304391302	0.035147688695489995	2.1174733403462525	34.0	1.0	False	False										KIAA0319	-
chr6	ENSG00000137261.9	24709643	0.0572383347070275	0.0388023439200035	True	False	24709654	A	T	0.020592902530350246	0.06387410871986103	0.7474259318092824	29.0	0.32239827596916565	0.035147688695489995	2.1174733403462525	34.0	1.0	False	False										KIAA0319	-
chr6	ENSG00000137261.9	24710827	-0.033640682093743	0.0510597682365573	False	False	24710838	A	T	-0.03660542603636308	0.06505082897844283	0.574159473136831	38.0	0.5627203620801472	0.035147688695489995	2.1174733403462525	34.0	1.0	False	False										KIAA0319	-
chr6	ENSG00000137261.9	24714682	-0.0134114287187379	0.0500519576015455	False	False	24714693	A	T	-0.07228152337640849	0.06270501178910565	0.25011196441646444	21.0	1.1527232244132464	0.035147688695489995	2.1174733403462525	34.0	1.0	False	False										KIAA0319	-
chr6	ENSG00000137261.9	24716951	0.0019324178211408	0.0194035657765923	False	False	24716968	T	A	-0.059517127311460014	0.06839740651936711	0.3851890362390255	61.0	0.8701664337902549	0.035147688695489995	2.1174733403462525	34.0	1.0	False	False										KIAA0319	-
chr6	ENSG00000137261.9	24742587	-0.0168699032948286	0.0329278032483557	False	False	24742602	T	A	-0.08399777594266587	0.062037259797987264	0.17692464642319622	16.0	1.3539891384014853	0.035147688695489995	2.1174733403462525	34.0	1.0	False	False										KIAA0319	-
chr6	ENSG00000137261.9	24746274	-0.00141772025276469	0.0517823702356471	False	False	24746293	GTTT	AAAC	0.003955822899754103	0.06063343184133078	0.9480295534658992	2.0	0.06524161307751702	0.035147688695489995	2.1174733403462525	34.0	1.0	False	False										KIAA0319	-
chr6	ENSG00000137261.9	24444727	-0.0124342547568687	0.026129890137505	False	False	24444737	T	A	0.018898177444624974	0.061887391832060525	0.7603323771846806	13.0	0.3053639341581502	0.035147688695489995	2.1174733403462525	34.0	1.0	False	False										KIAA0319	-
chr6	ENSG00000137261.9	24446578	-0.0011154437372136198	0.0168334343735406	False	False	24446588	A	T	-0.0428486388534995	0.0646252147815246	0.5079484848497657	35.0	0.6630328270220203	0.035147688695489995	2.1174733403462525	34.0	1.0	False	False										KIAA0319	-
chr6	ENSG00000137261.9	24451564	-0.00817357375464623	0.0200367645890489	False	False	24451588	GTTTTT	AAAAAC	0.008505706780111305	0.06131171596732377	0.8897693498228287	8.0	0.13872889782834397	0.035147688695489995	2.1174733403462525	34.0	1.0	False	False										KIAA0319	-
chr6	ENSG00000137261.9	24453928	-0.0104161433690157	0.0209510413496091	False	False	24453951	GT	AC	-0.03836195396766362	0.06345332169575471	0.5460176737479581	26.0	0.6045696733041195	0.035147688695489995	2.1174733403462525	34.0	1.0	False	False										KIAA0319	-
chr6	ENSG00000137261.9	24459478	0.0103890673850787	0.0205051712008001	False	False	24459499	T	A	0.027700576055106285	0.06072236370722636	0.6486229720243575	3.0	0.45618408711269803	0.035147688695489995	2.1174733403462525	34.0	1.0	False	False										KIAA0319	-
chr6	ENSG00000137261.9	24466799	-0.00174370446107521	0.0181354435320772	False	False	24466815	GTTTT	AAAAC	-0.06849194252706267	0.0604915178123221	0.25852357195180115	2.0	1.1322569676555692	0.035147688695489995	2.1174733403462525	34.0	1.0	False	False										KIAA0319	-
chr6	ENSG00000137261.9	24476111	-0.00014110117841898998	0.0181820371860042	False	False	24476128	AC	GT	0.07740055437537137	0.06078816757119058	0.2040167679044035	5.0	1.2732832304037722	0.035147688695489995	2.1174733403462525	34.0	1.0	False	False										KIAA0319	-
chr6	ENSG00000137261.9	24480026	0.00477398981800246	0.0171968506280975	False	False	24480037	AT	AT	0.04549096265143867	0.06046009710396335	0.4524509937444863	1.0	0.7524129935354767	0.035147688695489995	2.1174733403462525	34.0	1.0	False	False										KIAA0319	-
chr6	ENSG00000137261.9	24484129	0.00228284370426038	0.019585442625306	False	False	24484157	GTTTT	AAAAC	0.08057061210933042	0.060772853227888425	0.18604178234098168	5.0	1.3257664866779182	0.035147688695489995	2.1174733403462525	34.0	1.0	False	False										KIAA0319	-
chr6	ENSG00000137261.9	24490980	-0.0013141285528239699	0.0191751237021144	False	False	24491005	A	T	-0.018066208381042472	0.06756270931528427	0.7894135356302285	55.0	0.2673991106060555	0.035147688695489995	2.1174733403462525	34.0	1.0	False	False										KIAA0319	-
chr6	ENSG00000137261.9	24500205	-0.0055370961850904205	0.0178411968173628	False	False	24500219	GT	AC	-0.009401606451203762	0.06074298920250072	0.8771124795419785	3.0	0.15477681580439423	0.035147688695489995	2.1174733403462525	34.0	1.0	False	False										KIAA0319	-
chr6	ENSG00000137261.9	24507547	0.006378526478574629	0.0214599786128484	False	False	24507559	T	A	0.09135553603666506	0.06609478462951715	0.1682719425489749	47.0	1.3821897831839935	0.035147688695489995	2.1174733403462525	34.0	1.0	False	False										KIAA0319	-
chr6	ENSG00000137261.9	24513305	0.0012440270222312901	0.0176751306853268	False	False	24513320	T	A	0.07136449996506136	0.06047930820636393	0.23903828912664046	2.0	1.179982081169904	0.035147688695489995	2.1174733403462525	34.0	1.0	False	False										KIAA0319	-
chr6	ENSG00000137261.9	24520816	0.00479949190376668	0.0203574046356724	False	False	24520889	GT	AC	0.04041735201688215	0.062206409277948266	0.5164448832341397	16.0	0.6497297060868906	0.035147688695489995	2.1174733403462525	34.0	1.0	False	False										KIAA0319	-
chr6	ENSG00000137261.9	24528126	0.00803482249515822	0.0196190722770773	False	False	24528140	A	T	0.035468485853535306	0.06070745245992772	0.559536416735472	3.0	0.5842525821182768	0.035147688695489995	2.1174733403462525	34.0	1.0	False	False										KIAA0319	-
chr6	ENSG00000112304.6	24567413	-0.000213744352014125	0.0160487013513142	False	False	24567432	A	T	-0.006783859722784414	0.0609696731014191	0.911488284912506	5.0	0.11126613245079899	0.0005382551790948617	3.5073453785473467	23.0	0.05625041964003573	False	False										ACOT13	+
chr6	ENSG00000112304.6	24586533	0.13130716369272302	0.0404063778635803	False	False	24586560	GTTT	AAAC	0.13453183507044267	0.060193451524788666	0.026232973268917298	3.0	2.23499121021562	0.0005382551790948617	3.5073453785473467	23.0	0.05625041964003573	False	False										ACOT13	+
chr6	ENSG00000112304.6	24597174	0.0201816680246222	0.0376809284092832	False	False	24597223	ATCC	ATGG						0.0005382551790948617	3.5073453785473467	23.0	0.05625041964003573	False	False										ACOT13	+
chr6	ENSG00000112304.6	24606171	0.038094272646791	0.0312868457168869	False	False	24606181	T	A	0.032088229925055084	0.06576128762590988	0.6260479682715313	43.0	0.4879501464082092	0.0005382551790948617	3.5073453785473467	23.0	0.05625041964003573	False	False										ACOT13	+
chr6	ENSG00000112304.6	24607588	-0.0134534370571578	0.0489337342273555	False	False	24607615	AAAAG	CTTTT	0.007213668783385227	0.061544144140321874	0.906781738081054	10.0	0.11721129417183734	0.0005382551790948617	3.5073453785473467	23.0	0.05625041964003573	False	False										ACOT13	+
chr6	ENSG00000112304.6	24644839	0.0034108761308453	0.0407448300046581	False	False	24644849	A	T	0.004728625098659936	0.0656524824262347	0.9426440038053412	42.0	0.07202507694926674	0.0005382551790948617	3.5073453785473467	23.0	0.05625041964003573	False	False										ACOT13	+
chr6	ENSG00000112304.6	24646069	-0.0549257071111778	0.0430453912806885	False	False	24646116	AC	GT	-0.034660028909289695	0.06784363570041575	0.6099536969342727	57.0	0.5108810657250389	0.0005382551790948617	3.5073453785473467	23.0	0.05625041964003573	False	False										ACOT13	+
chr6	ENSG00000112304.6	24652952	0.138885465202109	0.0470873514826647	False	False	24652967	AT	AT	0.16801708970298646	0.060901944013386625	0.0062100258156529715	12.0	2.758813243565021	0.0005382551790948617	3.5073453785473467	23.0	0.05625041964003573	False	False										ACOT13	+
chr6	ENSG00000112304.6	24674632	0.23038631534745702	0.0332586518118534	True	True	24674655	GTTT	AAAC	0.17943181935877406	0.06031883402056104	0.003201941561441368	8.0	2.9747229413885994	0.0005382551790948617	3.5073453785473467	23.0	0.05625041964003573	False	False										ACOT13	+
chr6	ENSG00000112304.6	24681724	0.0661961133661286	0.0453838074165248	False	False	24681734	T	A	0.06437529613881206	0.06362542255508545	0.3126346272562821	28.0	1.011785754084028	0.0005382551790948617	3.5073453785473467	23.0	0.05625041964003573	False	False										ACOT13	+
chr6	ENSG00000112304.6	24681777	-0.0400356679059319	0.0448562321073652	False	False	24681820	CT	AG	-0.03598794416370274	0.060594629077743926	0.553063840132364	2.0	0.5939131027195431	0.0005382551790948617	3.5073453785473467	23.0	0.05625041964003573	False	False										ACOT13	+
chr6	ENSG00000112304.6	24705543	0.0824668007532515	0.0352632341109388	False	False	24705582	AAAAC	GTTTT	0.16169334409731967	0.06073586824267652	0.00823869935450823	10.0	2.662238126756614	0.0005382551790948617	3.5073453785473467	23.0	0.05625041964003573	False	False										ACOT13	+
chr6	ENSG00000112304.6	24710827	-0.124385009528175	0.0463374387810773	False	False	24710838	A	T	-0.16842321483580386	0.06416456664822201	0.009234458765410956	38.0	2.6248632794354085	0.0005382551790948617	3.5073453785473467	23.0	0.05625041964003573	False	False										ACOT13	+
chr6	ENSG00000112304.6	24714682	0.0520321384823336	0.0518848232728031	False	False	24714693	A	T	0.09123624137125784	0.06260725021661273	0.14627939084146974	21.0	1.457279165840899	0.0005382551790948617	3.5073453785473467	23.0	0.05625041964003573	False	False										ACOT13	+
chr6	ENSG00000112304.6	24716951	0.0317724200605906	0.0350297550919158	False	False	24716968	T	A	0.09242013330840598	0.06822561711552816	0.17697215949074252	61.0	1.3546250985448565	0.0005382551790948617	3.5073453785473467	23.0	0.05625041964003573	False	False										ACOT13	+
chr6	ENSG00000112304.6	24742587	-0.0426765988521039	0.032045244611965	False	False	24742602	T	A	-0.04171585565801447	0.06220308659639862	0.5030500125681041	16.0	0.6706396409021558	0.0005382551790948617	3.5073453785473467	23.0	0.05625041964003573	False	False										ACOT13	+
chr6	ENSG00000112304.6	24746274	0.0150118982622211	0.0463072537746409	False	False	24746293	GTTT	AAAC	0.017186224154506626	0.060624950991469334	0.7770212336564397	2.0	0.28348433893043373	0.0005382551790948617	3.5073453785473467	23.0	0.05625041964003573	False	False										ACOT13	+
chr6	ENSG00000112304.6	24755341	-0.000781314503519127	0.0298996454200771	False	False	24755373	A	T	-0.05622754388293543	0.06180052149555206	0.3637552187729771	13.0	0.9098231296799375	0.0005382551790948617	3.5073453785473467	23.0	0.05625041964003573	False	False										ACOT13	+
chr6	ENSG00000112304.6	24767931	-0.0687430110132292	0.0300021595472308	False	False	24767956	T	A	-0.07568187843958267	0.06268915260908621	0.2284608855754165	21.0	1.2072563639760108	0.0005382551790948617	3.5073453785473467	23.0	0.05625041964003573	False	False										ACOT13	+
chr6	ENSG00000112304.6	24770627	0.0123233938636064	0.0224769457240312	False	False	24770664	GT	AC	0.04848439185995925	0.06703667356350049	0.470286558190938	52.0	0.7232517558323118	0.0005382551790948617	3.5073453785473467	23.0	0.05625041964003573	False	False										ACOT13	+
chr6	ENSG00000112304.6	24800760	-0.0413995229059123	0.0310351740415949	False	False	24800772	T	A	-0.04527412312180557	0.06587043454274627	0.4925730368610788	44.0	0.6873208509414822	0.0005382551790948617	3.5073453785473467	23.0	0.05625041964003573	False	False										ACOT13	+
chr6	ENSG00000112304.6	24801920	0.00220285358560791	0.0170320638017585	False	False	24801938	AAAT	ATTT	-0.02861265006978555	0.060720803083818525	0.6378651743011179	3.0	0.4712165949170479	0.0005382551790948617	3.5073453785473467	23.0	0.05625041964003573	False	False										ACOT13	+
chr6	ENSG00000112304.6	24803893	0.0187106814135669	0.0253117884640876	False	False	24803907	T	A	0.01924143218326783	0.060959788296655035	0.7525194650181046	5.0	0.3156413878872286	0.0005382551790948617	3.5073453785473467	23.0	0.05625041964003573	False	False										ACOT13	+
chr6	ENSG00000112308.8	24606171	0.12638060728318498	0.0454247544700429	False	False	24606181	T	A	0.22920964467209676	0.06404350992559671	0.00042031463756312716	43.0	3.5789675634327933	5.2000523842928486e-06	4.656408081500702	21.0	0.0010103701782681006	False	False										C6orf62	-
chr6	ENSG00000112308.8	24607588	0.124808112653664	0.0353406111021894	False	False	24607615	AAAAG	CTTTT	0.17362606943842926	0.06061096722976701	0.004511050135382807	10.0	2.864598229891945	5.2000523842928486e-06	4.656408081500702	21.0	0.0010103701782681006	False	False										C6orf62	-
chr6	ENSG00000112308.8	24644839	-0.0267406548412005	0.0399880281597943	False	False	24644849	A	T	0.07696969784574753	0.0654584517347196	0.2408577334201441	42.0	1.1758557650840722	5.2000523842928486e-06	4.656408081500702	21.0	0.0010103701782681006	False	False										C6orf62	-
chr6	ENSG00000112308.8	24646069	-0.008690269411595609	0.0350764341467007	False	False	24646116	AC	GT	-0.08380332270658276	0.06764562727831806	0.21673646787089654	57.0	1.2388579436448452	5.2000523842928486e-06	4.656408081500702	21.0	0.0010103701782681006	False	False										C6orf62	-
chr6	ENSG00000112308.8	24652952	-0.127115911869029	0.0329914107484228	False	False	24652967	AT	AT	-0.08550827104370551	0.061553933887565485	0.16596360893828915	12.0	1.3891601339387187	5.2000523842928486e-06	4.656408081500702	21.0	0.0010103701782681006	False	False										C6orf62	-
chr6	ENSG00000112308.8	24674632	0.136027279172365	0.0328125157445906	False	False	24674655	GTTT	AAAC	0.170146796644062	0.060419898741050575	0.005225463684634341	8.0	2.816072191270665	5.2000523842928486e-06	4.656408081500702	21.0	0.0010103701782681006	False	False										C6orf62	-
chr6	ENSG00000112308.8	24681724	0.0358831579554102	0.0309013912386883	False	False	24681734	T	A	0.08270033561381843	0.06353926685824751	0.1942835058208637	28.0	1.3015626352491314	5.2000523842928486e-06	4.656408081500702	21.0	0.0010103701782681006	False	False										C6orf62	-
chr6	ENSG00000112308.8	24681777	-0.0708388894278872	0.0336540026315855	False	False	24681820	CT	AG	-0.1140628340611036	0.06023818134893971	0.05934852218120047	2.0	1.893530506845411	5.2000523842928486e-06	4.656408081500702	21.0	0.0010103701782681006	False	False										C6orf62	-
chr6	ENSG00000112308.8	24705543	-0.0128378403359179	0.035734356243849	False	False	24705582	AAAAC	GTTTT	-0.10117374111532673	0.061229940255933465	0.09965051041951367	10.0	1.6523573384594725	5.2000523842928486e-06	4.656408081500702	21.0	0.0010103701782681006	False	False										C6orf62	-
chr6	ENSG00000112308.8	24709643	-0.19757083586710603	0.0301758347499243	False	False	24709654	A	T	-0.20299969825953215	0.06255743883094884	0.0013381450287747966	29.0	3.245012936161043	5.2000523842928486e-06	4.656408081500702	21.0	0.0010103701782681006	False	False										C6orf62	-
chr6	ENSG00000112308.8	24710827	0.139470992730289	0.0336837581221703	False	False	24710838	A	T	0.11189478380616592	0.06468566620611974	0.08496923789734817	38.0	1.7298234735592761	5.2000523842928486e-06	4.656408081500702	21.0	0.0010103701782681006	False	False										C6orf62	-
chr6	ENSG00000112308.8	24716951	0.00423634744599952	0.0279845569030395	False	False	24716968	T	A	0.035181191765123805	0.06847645439360305	0.6079449122639439	61.0	0.5137706395091971	5.2000523842928486e-06	4.656408081500702	21.0	0.0010103701782681006	False	False										C6orf62	-
chr6	ENSG00000112308.8	24742587	-0.23956939332085603	0.0357179479573679	False	False	24742602	T	A	-0.1988378289040284	0.061014152564512675	0.001268745872910101	16.0	3.258880448987459	5.2000523842928486e-06	4.656408081500702	21.0	0.0010103701782681006	False	False										C6orf62	-
chr6	ENSG00000112308.8	24746274	0.144781888917164	0.0313665779519175	False	False	24746293	GTTT	AAAC	0.16948790713453196	0.05975667109371795	0.0049069658963097566	2.0	2.8363010193241798	5.2000523842928486e-06	4.656408081500702	21.0	0.0010103701782681006	False	False										C6orf62	-
chr6	ENSG00000112308.8	24755341	0.20361483188232601	0.0314379526569213	False	False	24755373	A	T	0.17807457139655236	0.06090912290418898	0.0037636459124555407	13.0	2.923610830460759	5.2000523842928486e-06	4.656408081500702	21.0	0.0010103701782681006	False	False										C6orf62	-
chr6	ENSG00000112308.8	24767931	0.08686728318611901	0.0347558245537321	False	False	24767956	T	A	0.1112149213818431	0.06247944298328944	0.07627215727065081	21.0	1.7800242139096583	5.2000523842928486e-06	4.656408081500702	21.0	0.0010103701782681006	False	False										C6orf62	-
chr6	ENSG00000112308.8	24770627	-0.0203882901459522	0.047215355534846994	False	False	24770664	GT	AC	0.03497272888209748	0.0670745486912701	0.6026072868253227	52.0	0.5214008825175929	5.2000523842928486e-06	4.656408081500702	21.0	0.0010103701782681006	False	False										C6orf62	-
chr6	ENSG00000112308.8	24800760	0.0917708113570665	0.0534340240077033	False	False	24800772	T	A	0.19570130335929406	0.06466303963670883	0.002755855120736357	44.0	3.0264785642429897	5.2000523842928486e-06	4.656408081500702	21.0	0.0010103701782681006	False	False										C6orf62	-
chr6	ENSG00000112308.8	24801920	-0.0779862453889244	0.0338851968297846	False	False	24801938	AAAT	ATTT	-0.0878357944237558	0.060510889911256624	0.1477778409540089	3.0	1.451570032312746	5.2000523842928486e-06	4.656408081500702	21.0	0.0010103701782681006	False	False										C6orf62	-
chr6	ENSG00000112308.8	24803893	-0.00960277594867516	0.0238806661642759	False	False	24803907	T	A	-0.021186487305534317	0.06095739058960065	0.728440757599518	5.0	0.3475622414380175	5.2000523842928486e-06	4.656408081500702	21.0	0.0010103701782681006	False	False										C6orf62	-
chr6	ENSG00000112312.5	24681724	0.0026012403864801	0.0162560175818271	False	False	24681734	T	A	0.021246613118999044	0.06374327898353722	0.7391801699469902	28.0	0.3333153464616456	0.030257317944778005	2.1789644053057375	17.0	0.841916179869651	False	False										GMNN	+
chr6	ENSG00000112312.5	24681777	-0.0035144052141943397	0.0165243661692825	False	False	24681820	CT	AG	-0.02541485957158056	0.06061432091853605	0.6753365807426347	2.0	0.41928803600286835	0.030257317944778005	2.1789644053057375	17.0	0.841916179869651	False	False										GMNN	+
chr6	ENSG00000112312.5	24705543	-0.0106826251361445	0.0251047811591462	False	False	24705582	AAAAC	GTTTT	-0.11460001141641868	0.06114026463620713	0.06198249742869465	10.0	1.8743787273134047	0.030257317944778005	2.1789644053057375	17.0	0.841916179869651	False	False										GMNN	+
chr6	ENSG00000112312.5	24709643	-0.00646744932155295	0.0330978310816457	False	False	24709654	A	T	-0.10592823809735387	0.06352821029720315	0.09670850301622852	29.0	1.667420467250553	0.030257317944778005	2.1789644053057375	17.0	0.841916179869651	False	False										GMNN	+
chr6	ENSG00000112312.5	24710827	0.00858991431417603	0.0261700100744036	False	False	24710838	A	T	0.11513930987666103	0.06466153531788267	0.07625663082690078	38.0	1.7806460875174785	0.030257317944778005	2.1789644053057375	17.0	0.841916179869651	False	False										GMNN	+
chr6	ENSG00000112312.5	24714682	0.0316812037769506	0.0425480858733371	True	False	24714693	A	T	0.0449302130460147	0.06280597124111748	0.4750331693330361	21.0	0.7153812314043164	0.030257317944778005	2.1789644053057375	17.0	0.841916179869651	False	False										GMNN	+
chr6	ENSG00000112312.5	24716951	-0.00634601333296059	0.0213598606526154	False	False	24716968	T	A	-0.0227007837925395	0.06850121394404983	0.7406738953623941	61.0	0.3313924306667173	0.030257317944778005	2.1789644053057375	17.0	0.841916179869651	False	False										GMNN	+
chr6	ENSG00000112312.5	24742587	0.0114517179152946	0.0224970494421269	False	False	24742602	T	A	0.029452047644728186	0.062230273076443486	0.6364170043691106	16.0	0.4732752435225437	0.030257317944778005	2.1789644053057375	17.0	0.841916179869651	False	False										GMNN	+
chr6	ENSG00000112312.5	24746274	0.00138747760120374	0.0210367459079886	False	False	24746293	GTTT	AAAC	0.02396702536068361	0.06061648914472816	0.6928665643557235	2.0	0.3953878837070199	0.030257317944778005	2.1789644053057375	17.0	0.841916179869651	False	False										GMNN	+
chr6	ENSG00000112312.5	24755341	0.0007775136148547281	0.0232413812650188	False	False	24755373	A	T	0.07292671670483583	0.06173362919142417	0.23855383207539596	13.0	1.1813126436922092	0.030257317944778005	2.1789644053057375	17.0	0.841916179869651	False	False										GMNN	+
chr6	ENSG00000112312.5	24770627	0.0205873438781425	0.0329909742162088	False	False	24770664	GT	AC	0.04114519715625105	0.0670587705381292	0.5401281891663666	52.0	0.6135692143782467	0.030257317944778005	2.1789644053057375	17.0	0.841916179869651	False	False										GMNN	+
chr6	ENSG00000112312.5	24800760	-0.00067536453704383	0.0154550633071903	False	False	24800772	T	A	0.01705731152417504	0.06592845424244463	0.7960791441912011	44.0	0.25872457833530654	0.030257317944778005	2.1789644053057375	17.0	0.841916179869651	False	False										GMNN	+
chr6	ENSG00000112312.5	24801920	-0.0145028963192761	0.0268022105894955	False	False	24801938	AAAT	ATTT	-0.07865336489685723	0.06055748536649235	0.1951092226854987	3.0	1.2988215151413418	0.030257317944778005	2.1789644053057375	17.0	0.841916179869651	False	False										GMNN	+
chr6	ENSG00000112312.5	24803893	0.0086901369527286	0.0218823300028608	False	False	24803907	T	A	0.012229811981847851	0.0609665162443275	0.8411638514158757	5.0	0.20059883252695693	0.030257317944778005	2.1789644053057375	17.0	0.841916179869651	False	False										GMNN	+
chr6	ENSG00000112312.5	24827130	-0.00340375400374568	0.0178037124882199	False	False	24827140	T	A	-0.021257665929227083	0.06467000596977479	0.7426628668932946	35.0	0.3287098185697154	0.030257317944778005	2.1789644053057375	17.0	0.841916179869651	False	False										GMNN	+
chr6	ENSG00000112312.5	24837038	0.00241480336124471	0.0286351444683442	False	False	24837086	CT	AG	0.04663922890799073	0.06206935908457066	0.4530911478704306	15.0	0.7514050345589022	0.030257317944778005	2.1789644053057375	17.0	0.841916179869651	False	False										GMNN	+
chr6	ENSG00000111913.11	24705543	-0.009655443732025641	0.0209444702485417	False	False	24705582	AAAAC	GTTTT	-0.05673039403261816	0.06144662818352715	0.3567217104196444	10.0	0.9232466566461114	0.10498131927032604	1.6281027422341854	35.0	1.0	False	False										FAM65B	-
chr6	ENSG00000111913.11	24709643	-0.00586730140504473	0.0182456500652417	False	False	24709654	A	T	-0.008729213407425605	0.06388522236052895	0.8914283545731707	29.0	0.1366390079721925	0.10498131927032604	1.6281027422341854	35.0	1.0	False	False										FAM65B	-
chr6	ENSG00000111913.11	24710827	0.00466205341321739	0.0226909480080735	False	False	24710838	A	T	-0.0564543869959316	0.06499064150976916	0.3859188626045184	38.0	0.8686540967201498	0.10498131927032604	1.6281027422341854	35.0	1.0	False	False										FAM65B	-
chr6	ENSG00000111913.11	24714682	-0.00514165075465234	0.0267133902879921	False	False	24714693	A	T	0.06336633669627499	0.06274311474669844	0.3134923291694591	21.0	1.0099329137881117	0.10498131927032604	1.6281027422341854	35.0	1.0	False	False										FAM65B	-
chr6	ENSG00000111913.11	24716951	0.0126109854664533	0.0279749054194635	False	False	24716968	T	A	0.11086803570460232	0.06809646150000473	0.10498131927032604	61.0	1.6281027422341854	0.10498131927032604	1.6281027422341854	35.0	1.0	True	False	24948101.0	0.2182066263405863	0.3956555692138695	chr6:24948101						FAM65B	-
chr6	ENSG00000111913.11	24742587	0.00120842171276103	0.0212520613777541	False	False	24742602	T	A	-0.0252817712258085	0.0622373810267475	0.6849211974598364	16.0	0.4062152167833549	0.10498131927032604	1.6281027422341854	35.0	1.0	False	False										FAM65B	-
chr6	ENSG00000111913.11	24746274	0.00596642211909006	0.0238134858576507	False	False	24746293	GTTT	AAAC	-0.019941910658797732	0.060621848620315125	0.7424422094902816	2.0	0.32895583214060803	0.10498131927032604	1.6281027422341854	35.0	1.0	False	False										FAM65B	-
chr6	ENSG00000111913.11	24755341	-0.000964980529962899	0.0163256982597314	False	False	24755373	A	T	-0.030481605829897836	0.06186968357766276	0.6226569089799797	13.0	0.4926743449663095	0.10498131927032604	1.6281027422341854	35.0	1.0	False	False										FAM65B	-
chr6	ENSG00000111913.11	24767931	0.0110851584297677	0.0294072680981097	False	False	24767956	T	A	0.008629177106232325	0.0628671205877756	0.8909340018394969	21.0	0.13726057477348902	0.10498131927032604	1.6281027422341854	35.0	1.0	False	False										FAM65B	-
chr6	ENSG00000111913.11	24770627	0.0115318966415226	0.0291240049665018	False	False	24770664	GT	AC	0.07066510078192584	0.06694782301836676	0.2923326194707463	52.0	1.0555249983638642	0.10498131927032604	1.6281027422341854	35.0	1.0	False	False										FAM65B	-
chr6	ENSG00000111913.11	24800760	-0.0164689162205349	0.0291139303184986	False	False	24800772	T	A	-0.09330147217866244	0.06565041922742046	0.1566170259983264	44.0	1.4211862357718634	0.10498131927032604	1.6281027422341854	35.0	1.0	False	False										FAM65B	-
chr6	ENSG00000111913.11	24801920	-0.0182488532607091	0.0301931601795897	False	False	24801938	AAAT	ATTT	-0.06778767573233573	0.060605944900355986	0.2643445012347792	3.0	1.118498784958925	0.10498131927032604	1.6281027422341854	35.0	1.0	False	False										FAM65B	-
chr6	ENSG00000111913.11	24803893	0.0334304301614313	0.0493385806792552	False	False	24803907	T	A	-0.04371602181380136	0.06091278759893948	0.4735760562154632	5.0	0.7176821737602185	0.10498131927032604	1.6281027422341854	35.0	1.0	False	False										FAM65B	-
chr6	ENSG00000111913.11	24827130	-0.00164813853900369	0.0170308529014669	False	False	24827140	T	A	-0.0006372892334945241	0.06468460959988602	0.9921473842865594	35.0	0.009852254461092814	0.10498131927032604	1.6281027422341854	35.0	1.0	False	False										FAM65B	-
chr6	ENSG00000111913.11	24837038	0.0530204216225141	0.0308281639267243	False	False	24837086	CT	AG	0.04675713125653146	0.06206901659560433	0.4519486347811656	15.0	0.7533087169910593	0.10498131927032604	1.6281027422341854	35.0	1.0	False	False										FAM65B	-
chr6	ENSG00000111913.11	24886361	0.0448509284069365	0.0380351063392385	False	False	24886377	AC	GT	0.06886147242360267	0.06060147775089985	0.2568347668244805	3.0	1.13630021872825	0.10498131927032604	1.6281027422341854	35.0	1.0	False	False										FAM65B	-
chr6	ENSG00000111913.11	24903805	-0.00339523163933658	0.0167303957393063	False	False	24903820	T	A	-0.041588722712920426	0.06149249702147421	0.4994283695667845	10.0	0.6763219047422476	0.10498131927032604	1.6281027422341854	35.0	1.0	False	False										FAM65B	-
chr6	ENSG00000111913.11	24913379	-0.0028589407068208	0.0168043225007891	False	False	24913411	GT	AC	-0.03243332441049461	0.06411628066543683	0.6134193854667606	31.0	0.5058516194932443	0.10498131927032604	1.6281027422341854	35.0	1.0	False	False										FAM65B	-
chr6	ENSG00000111913.11	24922042	0.0050913529778302	0.0193020666433687	False	False	24922063	CTTT	AAAG	0.07635731515775539	0.06546154308071417	0.24463205399834465	42.0	1.1664453901370262	0.10498131927032604	1.6281027422341854	35.0	1.0	False	False										FAM65B	-
chr6	ENSG00000111913.11	24932543	0.0028676378439356303	0.0179217531589867	False	False	24932622	AG	CT	-0.03031260243315505	0.06708476371818656	0.6518144189853968	52.0	0.4518552463044207	0.10498131927032604	1.6281027422341854	35.0	1.0	False	False										FAM65B	-
chr6	ENSG00000111913.11	24941604	-0.0021057000954102898	0.0187931480592816	False	False	24941615	A	T	-0.04175559538031234	0.06720861256536438	0.5350534644392975	53.0	0.6212834008394762	0.10498131927032604	1.6281027422341854	35.0	1.0	False	False										FAM65B	-
chr6	ENSG00000111913.11	24943715	0.00132425039336457	0.0151507862604057	False	False	24943733	AAT	ATT	0.052814806436760314	0.060885980226833315	0.3864752633672052	5.0	0.8674378935839827	0.10498131927032604	1.6281027422341854	35.0	1.0	False	False										FAM65B	-
chr6	ENSG00000111913.11	24963975	-0.0107637285312169	0.0219385345285304	False	False	24963989	GT	AC	-0.02802023177578289	0.06094713617124835	0.6460695464609365	5.0	0.4597464874650068	0.10498131927032604	1.6281027422341854	35.0	1.0	False	False										FAM65B	-
chr6	ENSG00000111913.11	24964376	0.06812367502560901	0.0368403767920342	True	False	24964408	GT	AC	0.011100664119501657	0.06564917125485087	0.8658726374230459	42.0	0.16909069691693054	0.10498131927032604	1.6281027422341854	35.0	1.0	False	False										FAM65B	-
chr6	ENSG00000111913.11	24974604	0.0146433314325399	0.0274527580807769	False	False	24974627	AAAC	GTTT	0.02835618336180392	0.06083358985836777	0.6415003691339216	4.0	0.4661270759759951	0.10498131927032604	1.6281027422341854	35.0	1.0	False	False										FAM65B	-
chr6	ENSG00000111913.11	24983422	-0.0175040623854875	0.0257313999304509	False	False	24983478	AC	GT	-0.02483736163261956	0.06507437418606636	0.7030447327635948	38.0	0.38167653463101153	0.10498131927032604	1.6281027422341854	35.0	1.0	False	False										FAM65B	-
chr6	ENSG00000111913.11	24985599	-0.0560633588841808	0.0471012546918004	False	False	24985610	T	A	-0.003646026485204196	0.060857657435073084	0.9522710560459012	4.0	0.05991072674944833	0.10498131927032604	1.6281027422341854	35.0	1.0	False	False										FAM65B	-
chr6	ENSG00000111913.11	24988898	-0.022481575602212003	0.0514466003247964	False	False	24988918	GT	AC	0.008209156332318536	0.061778124594745784	0.8943892709884083	12.0	0.13288128097395696	0.10498131927032604	1.6281027422341854	35.0	1.0	False	False										FAM65B	-
chr6	ENSG00000111913.11	24989524	-0.0258324940605408	0.0402316245003257	False	False	24989540	T	A	-0.04686493721896137	0.06734590753778925	0.4872359702919116	54.0	0.695883965817291	0.10498131927032604	1.6281027422341854	35.0	1.0	False	False										FAM65B	-
chr6	ENSG00000111913.11	24999106	0.0184064676767341	0.0411078500131072	False	False	24999118	T	A	-0.0323145672997952	0.0659036110622511	0.6243672947691844	44.0	0.4903307539441438	0.10498131927032604	1.6281027422341854	35.0	1.0	False	False										FAM65B	-
chr6	ENSG00000111913.11	25005215	0.0029473663456607803	0.0173063015529017	False	False	25005260	AC	GT	-0.0155883712373856	0.06772031672036967	0.8181619199786626	56.0	0.23018751229048454	0.10498131927032604	1.6281027422341854	35.0	1.0	False	False										FAM65B	-
chr6	ENSG00000111913.11	25023226	-0.0042186570768861795	0.0193557295546848	False	False	25023236	T	A	0.04541029522030834	0.06183459288886616	0.4633743861822259	13.0	0.7343833459358773	0.10498131927032604	1.6281027422341854	35.0	1.0	False	False										FAM65B	-
chr6	ENSG00000111913.11	25031785	-0.0218074824261102	0.0319133835129078	False	False	25031810	AT	AT	-0.09879037525687027	0.06533205838177122	0.1318624866531101	42.0	1.512127088964252	0.10498131927032604	1.6281027422341854	35.0	1.0	False	False										FAM65B	-
chr6	ENSG00000111913.11	25033436	0.0551137471429388	0.0390136728610459	False	False	25033449	A	T	0.08935403362019997	0.06553198408403699	0.17404668545313573	43.0	1.36351790456419	0.10498131927032604	1.6281027422341854	35.0	1.0	False	False										FAM65B	-
chr6	ENSG00000111913.11	25034321	-0.0160172537138826	0.0497782855869558	False	False	25034335	AT	AT	0.04015112318061845	0.06357716747320791	0.5282756502805132	27.0	0.6315336901024815	0.10498131927032604	1.6281027422341854	35.0	1.0	False	False										FAM65B	-
chr6	ENSG00000260286.1	24705543	-0.0153649103732734	0.0443226484677605	False	False	24705582	AAAAC	GTTTT										False	False										RP3-369A17.5	-
chr6	ENSG00000260286.1	24709643	-0.00638306992853628	0.0360671650041014	False	False	24709654	A	T										False	False										RP3-369A17.5	-
chr6	ENSG00000260286.1	24710827	-0.000843589800725092	0.0371357690851771	False	False	24710838	A	T										False	False										RP3-369A17.5	-
chr6	ENSG00000260286.1	24714682	-0.00943830033268142	0.0380158815648491	False	False	24714693	A	T										False	False										RP3-369A17.5	-
chr6	ENSG00000260286.1	24716951	0.00107147581081905	0.042227262742555005	False	False	24716968	T	A										False	False										RP3-369A17.5	-
chr6	ENSG00000260286.1	24742587	0.0056202359490422895	0.0374939762605508	False	False	24742602	T	A										False	False										RP3-369A17.5	-
chr6	ENSG00000260286.1	24746274	-0.0184654223088579	0.0431728837433927	False	False	24746293	GTTT	AAAC										False	False										RP3-369A17.5	-
chr6	ENSG00000260286.1	24755341	0.017089993293378	0.054962432794485996	False	False	24755373	A	T										False	False										RP3-369A17.5	-
chr6	ENSG00000260286.1	24767931	0.00720283376304042	0.0387927809419012	False	False	24767956	T	A										False	False										RP3-369A17.5	-
chr6	ENSG00000260286.1	24770627	-0.010172534872205	0.038717247374161004	False	False	24770664	GT	AC										False	False										RP3-369A17.5	-
chr6	ENSG00000260286.1	24800760	-0.0243005211529987	0.0491310763301651	True	False	24800772	T	A										False	False										RP3-369A17.5	-
chr6	ENSG00000260286.1	24801920	-0.0118680326495859	0.0559277264641787	False	False	24801938	AAAT	ATTT										False	False										RP3-369A17.5	-
chr6	ENSG00000260286.1	24803893	0.00202599055525397	0.0560144046505261	False	False	24803907	T	A										False	False										RP3-369A17.5	-
chr6	ENSG00000260286.1	24827130	0.00404065920514941	0.040759862595160005	False	False	24827140	T	A										False	False										RP3-369A17.5	-
chr6	ENSG00000260286.1	24837038	0.00678695008758777	0.0352292603811582	False	False	24837086	CT	AG										False	False										RP3-369A17.5	-
chr6	ENSG00000260286.1	24886361	0.0197842359185329	0.0529135449171308	False	False	24886377	AC	GT										False	False										RP3-369A17.5	-
chr6	ENSG00000111816.6	116167917	0.0180536577165161	0.0278427589178288	False	False	116167927	A	T	0.06704714793445925	0.06578967409244925	0.3092198423687193	44.0	1.0191135441747738	8.257381791892206e-07	5.057192356266296	16.0	0.00015178447015304946	False	False										FRK	-
chr6	ENSG00000111816.6	116171471	0.0162770532488717	0.0303160578514374	False	False	116171506	GT	AC	0.12365585297143496	0.06118939090262186	0.04430636709794899	11.0	2.0208707938966675	8.257381791892206e-07	5.057192356266296	16.0	0.00015178447015304946	False	False										FRK	-
chr6	ENSG00000111816.6	116222705	-0.0402954428808444	0.0569136450197586	False	False	116222746	GT	AC	-0.18607427969001472	0.06355494978362697	0.0037436495787115946	35.0	2.927770068633603	8.257381791892206e-07	5.057192356266296	16.0	0.00015178447015304946	False	False										FRK	-
chr6	ENSG00000111816.6	116232113	0.13054689264722902	0.0588677398953457	False	False	116232147	GT	AC	0.2151275625395048	0.06343607473170365	0.0008150365711199973	37.0	3.3912495918034757	8.257381791892206e-07	5.057192356266296	16.0	0.00015178447015304946	False	False										FRK	-
chr6	ENSG00000111816.6	116237983	0.15510653897544402	0.0610305840964148	False	False	116238014	AC	GT	0.2110044877302192	0.06560450387464509	0.0014922070618290045	52.0	3.2163110040950786	8.257381791892206e-07	5.057192356266296	16.0	0.00015178447015304946	False	False										FRK	-
chr6	ENSG00000111816.6	116268481	-0.11625050119953301	0.0588975314722266	False	False	116268516	GT	AC	-0.1546829954208673	0.06486302447198687	0.017894573269717745	42.0	2.384763841650215	8.257381791892206e-07	5.057192356266296	16.0	0.00015178447015304946	False	False										FRK	-
chr6	ENSG00000111816.6	116281123	0.24010769937805201	0.0571181299249498	False	False	116281138	A	T	0.2891883995821115	0.060543210008955926	3.0411142365551005e-06	24.0	4.7765620544291085	8.257381791892206e-07	5.057192356266296	16.0	0.00015178447015304946	False	False										FRK	-
chr6	ENSG00000111816.6	116323020	0.13234052726090897	0.056836286306053	False	False	116323032	AC	GT	0.1655266936153275	0.059687860654631116	0.005933172672063556	1.0	2.773205335220613	8.257381791892206e-07	5.057192356266296	16.0	0.00015178447015304946	False	False										FRK	-
chr6	ENSG00000111816.6	116332254	-0.15366129129074	0.058634300674495	False	False	116332264	A	T	-0.19427926830288014	0.06142923765483105	0.00175270853380037	19.0	3.162651462395305	8.257381791892206e-07	5.057192356266296	16.0	0.00015178447015304946	False	False										FRK	-
chr6	ENSG00000111816.6	116345221	-0.0840861795332301	0.0602043692228856	False	False	116345263	AC	GT	-0.13468167760824262	0.06711146573844533	0.04600227624997113	56.0	2.006835585042053	8.257381791892206e-07	5.057192356266296	16.0	0.00015178447015304946	False	False										FRK	-
chr6	ENSG00000111816.6	116370139	-0.196299965129712	0.0615485698285848	False	False	116370150	T	A	-0.2365447478133009	0.06463124064053126	0.00031409566191223706	48.0	3.659913463969002	8.257381791892206e-07	5.057192356266296	16.0	0.00015178447015304946	False	False										FRK	-
chr6	ENSG00000111816.6	116387585	-0.0572230699770476	0.0334910680674263	False	False	116387625	GT	AC	-0.1078098822105017	0.06142012218754881	0.08037909782249028	12.0	1.7552860263172367	8.257381791892206e-07	5.057192356266296	16.0	0.00015178447015304946	False	False										FRK	-
chr6	ENSG00000111816.6	116393694	0.0488835997982678	0.0531719746342219	False	False	116393728	AC	GT	0.13230624488317894	0.06452220277314451	0.041415209706267136	38.0	2.050553750440888	8.257381791892206e-07	5.057192356266296	16.0	0.00015178447015304946	False	False										FRK	-
chr6	ENSG00000111816.6	116402824	0.0152970251191688	0.0283536806903532	False	False	116402841	AT	AT						8.257381791892206e-07	5.057192356266296	16.0	0.00015178447015304946	False	False										FRK	-
chr6	ENSG00000111816.6	116418299	0.105593874197149	0.0587438206561566	False	False	116418314	A	T	0.048667399580372785	0.06101233922844774	0.4257711762555281	6.0	0.7976648690381801	8.257381791892206e-07	5.057192356266296	16.0	0.00015178447015304946	False	False										FRK	-
chr6	ENSG00000111816.6	116429154	0.00669073630004765	0.0177237918997483	False	False	116429180	GT	AC	-0.0003878347112684748	0.0608580573680124	0.9949200015702624	4.0	0.006372775077640329	8.257381791892206e-07	5.057192356266296	16.0	0.00015178447015304946	False	False										FRK	-
chr6	ENSG00000178425.9	116323020	0.140195295974787	0.0563062004226022	False	False	116323032	AC	GT	0.18128629778222585	0.059519913195501685	0.002547491744738683	1.0	3.045809176279626	4.41958060653342e-06	4.705135815190267	18.0	0.0007637407364298106	False	False										NT5DC1	+
chr6	ENSG00000178425.9	116332254	-0.155987068401478	0.0581663046149069	False	False	116332264	A	T	-0.20408359216577365	0.061304443987228126	0.0010002399096574435	19.0	3.3290179127681423	4.41958060653342e-06	4.705135815190267	18.0	0.0007637407364298106	False	False										NT5DC1	+
chr6	ENSG00000178425.9	116345221	-0.015149422755186001	0.0403704037946971	False	False	116345263	AC	GT	-0.1538530643593964	0.06692215231583334	0.02245292672359055	56.0	2.298985597972105	4.41958060653342e-06	4.705135815190267	18.0	0.0007637407364298106	False	False										NT5DC1	+
chr6	ENSG00000178425.9	116387585	-0.0771594315326038	0.0377458146201505	False	False	116387625	GT	AC	-0.0904907106813276	0.06152674064215725	0.14255756235789271	12.0	1.4707541751256794	4.41958060653342e-06	4.705135815190267	18.0	0.0007637407364298106	False	False										NT5DC1	+
chr6	ENSG00000178425.9	116393694	-0.00337842079244371	0.0269875679119952	False	False	116393728	AC	GT	0.032445686702274955	0.06506018326650531	0.6184533600139066	38.0	0.498702663799271	4.41958060653342e-06	4.705135815190267	18.0	0.0007637407364298106	False	False										NT5DC1	+
chr6	ENSG00000178425.9	116402824	0.00441352386941112	0.0306102706580751	False	False	116402841	AT	AT						4.41958060653342e-06	4.705135815190267	18.0	0.0007637407364298106	False	False										NT5DC1	+
chr6	ENSG00000178425.9	116418299	0.0915279120730721	0.0519641620168329	False	False	116418314	A	T	0.07789890574376747	0.06089910178993292	0.2019516930725023	6.0	1.279147039187444	4.41958060653342e-06	4.705135815190267	18.0	0.0007637407364298106	False	False										NT5DC1	+
chr6	ENSG00000178425.9	116429154	0.000779786215562388	0.015058090561756	False	False	116429180	GT	AC	-0.014088710212261959	0.06085202173349634	0.8170830203680535	4.0	0.23152411063619188	4.41958060653342e-06	4.705135815190267	18.0	0.0007637407364298106	False	False										NT5DC1	+
chr6	ENSG00000178425.9	116503386	-0.00988728062695968	0.0267507530574051	False	False	116503417	GT	AC	-0.08739646862256842	0.06841748429272178	0.20285834214505727	62.0	1.2773996227140672	4.41958060653342e-06	4.705135815190267	18.0	0.0007637407364298106	False	False										NT5DC1	+
chr6	ENSG00000178425.9	116531530	-0.0654591928255853	0.0566327693255433	False	False	116531540	A	T	-0.1743695733807363	0.06265370579393224	0.005800919801161094	27.0	2.7830687933166645	4.41958060653342e-06	4.705135815190267	18.0	0.0007637407364298106	False	False										NT5DC1	+
chr6	ENSG00000178425.9	116537556	-0.0052714769941686205	0.018587653145816004	False	False	116537566	A	T	-0.06648482880497557	0.0645415038709167	0.3039998396418077	35.0	1.0301096940341756	4.41958060653342e-06	4.705135815190267	18.0	0.0007637407364298106	False	False										NT5DC1	+
chr6	ENSG00000178425.9	116549672	0.0806321633561258	0.0644515156106291	False	False	116549682	A	T	0.2019326691262912	0.06133236989246073	0.0011337505324707086	19.0	3.292432193315813	4.41958060653342e-06	4.705135815190267	18.0	0.0007637407364298106	False	False										NT5DC1	+
chr6	ENSG00000178425.9	116567632	-0.084807589554157	0.0748848762268694	False	False	116567657	AC	GT	-0.2476657774661947	0.06374535591851198	0.0001335584354984988	43.0	3.885236405029959	4.41958060653342e-06	4.705135815190267	18.0	0.0007637407364298106	False	False										NT5DC1	+
chr6	ENSG00000178425.9	116604690	0.0172662754496894	0.0302544184897613	False	False	116604727	GTT	AAC	0.13018644369313834	0.06113786359169869	0.03415081460290797	11.0	2.1293914449247304	4.41958060653342e-06	4.705135815190267	18.0	0.0007637407364298106	False	False										NT5DC1	+
chr6	ENSG00000178425.9	116636493	0.0510781910769636	0.0637549194350598	False	False	116636512	AT	AT	0.21781736994067227	0.06421539758686103	0.0008162146218981558	43.0	3.391980399187615	4.41958060653342e-06	4.705135815190267	18.0	0.0007637407364298106	False	False										NT5DC1	+
chr6	ENSG00000178425.9	116639665	0.0119142325571086	0.0330903084012003	False	False	116639681	A	T	0.11532209128057384	0.06479758385509582	0.07641268839389047	39.0	1.7797282617584	4.41958060653342e-06	4.705135815190267	18.0	0.0007637407364298106	False	False										NT5DC1	+
chr6	ENSG00000178425.9	116653538	-0.00927053634438224	0.0441322225850474	False	False	116653556	GT	AC	-0.13068075629121878	0.061250410185108975	0.03380878203257443	12.0	2.133549079855624	4.41958060653342e-06	4.705135815190267	18.0	0.0007637407364298106	False	False										NT5DC1	+
chr6	ENSG00000178425.9	116669590	0.00109962632508592	0.0214530534707686	False	False	116669618	A	T	0.03972676377754816	0.06476920189111839	0.5402248065004194	36.0	0.6133588591122624	4.41958060653342e-06	4.705135815190267	18.0	0.0007637407364298106	False	False										NT5DC1	+
chr6	ENSG00000123500.5	116345221	0.00081789876306112	0.0217417048202784	False	False	116345263	AC	GT	0.06296662009736961	0.06759414789125281	0.35260503319345793	56.0	0.931539520235863	0.14359762009097088	1.4668194570453268	11.0	1.0	False	False										COL10A1	-
chr6	ENSG00000123500.5	116370139	-6.614826559176229e-05	0.0248369726357672	False	False	116370150	T	A	0.06390635514675011	0.06638303899526718	0.3367315103180655	48.0	0.9626910143614599	0.14359762009097088	1.4668194570453268	11.0	1.0	False	False										COL10A1	-
chr6	ENSG00000123500.5	116387585	-0.00157275907376734	0.0161958126158195	False	False	116387625	GT	AC	-0.020672513342518583	0.06176700393853001	0.7381302072809937	12.0	0.33468538255622193	0.14359762009097088	1.4668194570453268	11.0	1.0	False	False										COL10A1	-
chr6	ENSG00000123500.5	116393694	0.00425348300316814	0.0237781814200946	False	False	116393728	AC	GT	-0.04364748152685907	0.06503242012076935	0.5027718181304588	38.0	0.6711649581209329	0.14359762009097088	1.4668194570453268	11.0	1.0	False	False										COL10A1	-
chr6	ENSG00000123500.5	116402824	-0.00947070263773877	0.0322308205760036	False	False	116402841	AT	AT						0.14359762009097088	1.4668194570453268	11.0	1.0	False	False										COL10A1	-
chr6	ENSG00000123500.5	116418299	0.0011812180317361401	0.0218282707012019	False	False	116418314	A	T	0.08924274554153523	0.06084098837991996	0.14359762009097088	6.0	1.4668194570453268	0.14359762009097088	1.4668194570453268	11.0	1.0	True	False	116362619.0	0.6715215199831824	0.785320732622055	chr6:116362619						COL10A1	-
chr6	ENSG00000123500.5	116429154	-0.00722310588899876	0.0196475126799831	False	False	116429180	GT	AC	-0.014138743993761868	0.06085197875349538	0.8164449191066092	4.0	0.23234649527234527	0.14359762009097088	1.4668194570453268	11.0	1.0	False	False										COL10A1	-
chr6	ENSG00000123500.5	116503386	-0.0013542738499079802	0.0179760305320903	False	False	116503417	GT	AC	-0.01841991271193541	0.06866862961008334	0.788772730077794	62.0	0.2682434878419449	0.14359762009097088	1.4668194570453268	11.0	1.0	False	False										COL10A1	-
chr6	ENSG00000123500.5	116531530	0.0042678390024469895	0.0301346584812076	False	False	116531540	A	T	0.04657992841771524	0.06355941178927295	0.4643408611449521	27.0	0.7328565055345057	0.14359762009097088	1.4668194570453268	11.0	1.0	False	False										COL10A1	-
chr6	ENSG00000123500.5	116537556	-0.0053842307118978205	0.0189995386859463	False	False	116537566	A	T	0.023053281673849912	0.06466743200684648	0.7217882809882671	35.0	0.356489827389608	0.14359762009097088	1.4668194570453268	11.0	1.0	False	False										COL10A1	-
chr6	ENSG00000123500.5	116549672	-0.028832792190415003	0.0477805564309505	True	False	116549682	A	T	-0.057910127355958824	0.06251733617289981	0.3551632856823178	19.0	0.9263051003293046	0.14359762009097088	1.4668194570453268	11.0	1.0	False	False										COL10A1	-
chr6	ENSG00000123500.5	116567632	-0.00283576775510691	0.0194130755888995	False	False	116567657	AC	GT	0.0008186905056349903	0.06579514744623069	0.9900829002537762	43.0	0.012443022584667708	0.14359762009097088	1.4668194570453268	11.0	1.0	False	False										COL10A1	-
chr6	ENSG00000111817.12	116503386	-0.000114064709878367	0.0179791471674676	False	False	116503417	GT	AC	0.04853046205528421	0.06859935619962701	0.4800652152025841	62.0	0.707447777119927	0.16458020495791265	1.3941793440870345	20.0	1.0	False	False										DSE	+
chr6	ENSG00000111817.12	116531530	0.0102151223799877	0.0289180131826578	False	False	116531540	A	T	0.019831817789279213	0.06361596249545674	0.7554989806734662	27.0	0.31174279239578495	0.16458020495791265	1.3941793440870345	20.0	1.0	False	False										DSE	+
chr6	ENSG00000111817.12	116537556	0.0074356373272853405	0.018971404068652	False	False	116537566	A	T	0.06746477133147921	0.06453724897084359	0.29691192305330005	35.0	1.0453617470115313	0.16458020495791265	1.3941793440870345	20.0	1.0	False	False										DSE	+
chr6	ENSG00000111817.12	116549672	0.0365369858577246	0.0321196477477978	False	False	116549682	A	T	0.05220421750358754	0.06253703905388247	0.4046270359761914	19.0	0.8347727729579253	0.16458020495791265	1.3941793440870345	20.0	1.0	False	False										DSE	+
chr6	ENSG00000111817.12	116567632	-0.00123119229655435	0.0179256180131309	False	False	116567657	AC	GT	0.054172102196402616	0.0656985567634092	0.4104746321631017	43.0	0.8245554372143188	0.16458020495791265	1.3941793440870345	20.0	1.0	False	False										DSE	+
chr6	ENSG00000111817.12	116604690	0.0030912604378519103	0.016963122533656	False	False	116604727	GTT	AAC	0.01536011612434875	0.0616553670375481	0.8034557449914314	11.0	0.24912861381547602	0.16458020495791265	1.3941793440870345	20.0	1.0	False	False										DSE	+
chr6	ENSG00000111817.12	116636493	0.00398026450362279	0.0282165826430131	False	False	116636512	AT	AT	-0.04029509152913911	0.06574173217152042	0.5405254749934443	43.0	0.6129301768929525	0.16458020495791265	1.3941793440870345	20.0	1.0	False	False										DSE	+
chr6	ENSG00000111817.12	116639665	0.0178080177556815	0.0283484457723313	False	False	116639681	A	T	0.09057243172917248	0.06496469203428272	0.16458020495791265	39.0	1.3941793440870345	0.16458020495791265	1.3941793440870345	20.0	1.0	True	False	116526762.0	0.2926969958640925	0.46752159276073285	chr6:116526762						DSE	+
chr6	ENSG00000111817.12	116653538	-0.00272491812860637	0.0181525836449587	False	False	116653556	GT	AC	-0.008311261594710937	0.06177807248687454	0.8930834848828779	12.0	0.13453416819498148	0.16458020495791265	1.3941793440870345	20.0	1.0	False	False										DSE	+
chr6	ENSG00000111817.12	116669590	0.0011112280835956	0.0194364384961571	False	False	116669618	A	T	0.05931776317428718	0.06470623347980363	0.3602152085809728	36.0	0.9167240926301432	0.16458020495791265	1.3941793440870345	20.0	1.0	False	False										DSE	+
chr6	ENSG00000111817.12	116684530	-0.00272126124919597	0.0148489726973078	False	False	116684555	GT	AC	-0.029992736683663288	0.061286349832060424	0.6249711199993	8.0	0.48938689880945296	0.16458020495791265	1.3941793440870345	20.0	1.0	False	False										DSE	+
chr6	ENSG00000111817.12	116703201	0.0112844027442288	0.0285130070736685	False	False	116703235	GT	AC	-0.0037665083630016717	0.06495651948566013	0.953809379534901	37.0	0.05798507051833604	0.16458020495791265	1.3941793440870345	20.0	1.0	False	False										DSE	+
chr6	ENSG00000111817.12	116735583	0.072603266753528	0.0409586347816883	True	False	116735593	T	A	0.07413177274241436	0.06208597690443912	0.2335675872088025	16.0	1.1940179802037387	0.16458020495791265	1.3941793440870345	20.0	1.0	False	False										DSE	+
chr6	ENSG00000111817.12	116760594	0.0169053290397533	0.0278626037532529	False	False	116760605	T	A	0.04011245533448566	0.0657422156742688	0.5423638001042619	43.0	0.6101476033790795	0.16458020495791265	1.3941793440870345	20.0	1.0	False	False										DSE	+
chr6	ENSG00000111817.12	116771812	0.00651084369994109	0.0221960180020565	False	False	116771823	T	A	-0.03076374761644961	0.06534110340479701	0.6382095141219613	40.0	0.47081769381615757	0.16458020495791265	1.3941793440870345	20.0	1.0	False	False										DSE	+
chr6	ENSG00000111817.12	116776637	0.0399423294999568	0.0323298839169851	False	False	116776691	CT	AG	0.0055968549239240745	0.061198047605848085	0.927199799485354	7.0	0.09145479542045454	0.16458020495791265	1.3941793440870345	20.0	1.0	False	False										DSE	+
chr6	ENSG00000111817.12	116795061	-0.0068397659875603	0.0374577191432107	False	False	116795103	AAAAAC	GTTTTT	-0.00547912453609246	0.06085714843413651	0.9283280962243208	4.0	0.09003255454899137	0.16458020495791265	1.3941793440870345	20.0	1.0	False	False										DSE	+
chr6	ENSG00000111817.12	116797267	0.0266937523624233	0.0440704708902299	False	False	116797282	A	T	-0.016265422230804055	0.06073763783349517	0.7890584659859833	3.0	0.2677980707019546	0.16458020495791265	1.3941793440870345	20.0	1.0	False	False										DSE	+
chr6	ENSG00000111817.12	116807904	0.0281971810245629	0.0454996787355769	False	False	116807941	AG	CT	-0.012660104746265662	0.06130902010650921	0.8365609836302581	8.0	0.2064966088884127	0.16458020495791265	1.3941793440870345	20.0	1.0	False	False										DSE	+
chr6	ENSG00000111817.12	116842671	-0.04509438063432599	0.0322196230392004	False	False	116842701	AG	CT	-0.03407776452455662	0.061626826968036626	0.5807539035131078	11.0	0.5529696432729109	0.16458020495791265	1.3941793440870345	20.0	1.0	False	False										DSE	+
chr6	ENSG00000187189.9	116503386	-0.0390433641020851	0.0456243377805746	False	False	116503417	GT	AC	-0.0991495737061414	0.06834186270707776	0.14831682369791094	62.0	1.4507882837655384	0.014122985349408632	2.472274066135373	10.0	0.35002416737439207	False	False										TSPYL4	-
chr6	ENSG00000187189.9	116531530	-0.1260533083366	0.0404605274831739	False	False	116531540	A	T	-0.07949659798247923	0.06342710090479528	0.2112620766816908	27.0	1.2533538006380651	0.014122985349408632	2.472274066135373	10.0	0.35002416737439207	False	False										TSPYL4	-
chr6	ENSG00000187189.9	116549672	0.136755286106362	0.0481010832028367	False	False	116549682	A	T	0.1513934393040427	0.061900616948228813	0.015131827147323066	19.0	2.445750087283655	0.014122985349408632	2.472274066135373	10.0	0.35002416737439207	False	False										TSPYL4	-
chr6	ENSG00000187189.9	116567632	-0.134353309551723	0.0341249897267376	True	True	116567657	AC	GT	-0.15687335500769353	0.06498054155927034	0.01655039262329603	43.0	2.4141589350191164	0.014122985349408632	2.472274066135373	10.0	0.35002416737439207	False	False										TSPYL4	-
chr6	ENSG00000187189.9	116604690	0.0637480131646742	0.0371000860227008	False	False	116604727	GTT	AAC	0.03035720939731765	0.06163422213174735	0.6227498403944552	11.0	0.49253820925048825	0.014122985349408632	2.472274066135373	10.0	0.35002416737439207	False	False										TSPYL4	-
chr6	ENSG00000187189.9	116636493	0.109680782388646	0.0342184493651026	False	False	116636512	AT	AT	0.1471215006322673	0.06507921460331256	0.02471237314179208	43.0	2.2606526758050145	0.014122985349408632	2.472274066135373	10.0	0.35002416737439207	False	False										TSPYL4	-
chr6	ENSG00000187189.9	116639665	-0.0140563915044226	0.0561366210706488	False	False	116639681	A	T	-0.03156235809777772	0.06520030732049045	0.6287778040064234	39.0	0.4840829651712185	0.014122985349408632	2.472274066135373	10.0	0.35002416737439207	False	False										TSPYL4	-
chr6	ENSG00000187189.9	116653538	-0.0634309909381042	0.0388976265200282	False	False	116653556	GT	AC	-0.12932628375863894	0.06126138194072137	0.035714789517868634	12.0	2.1110572380456505	0.014122985349408632	2.472274066135373	10.0	0.35002416737439207	False	False										TSPYL4	-
chr6	ENSG00000187189.9	116669590	-0.0233886549528728	0.0331341140532691	False	False	116669618	A	T	-0.13948829213801014	0.06418667026846799	0.030754620679245205	36.0	2.1731660414005685	0.014122985349408632	2.472274066135373	10.0	0.35002416737439207	False	False										TSPYL4	-
chr6	ENSG00000189241.6	116503386	0.0775458443049427	0.0404909304399403	False	False	116503417	GT	AC	0.11822187068819495	0.06819864123622188	0.08446198705110594	62.0	1.7334930512575164	0.0003323068014287709	3.636815811083075	11.0	0.020744398998621544	False	False										TSPYL1	-
chr6	ENSG00000189241.6	116531530	0.008063448558217041	0.0202454494567832	False	False	116531540	A	T	-0.005007090144085118	0.06362767867935003	0.9373400623549554	27.0	0.07869358505624909	0.0003323068014287709	3.636815811083075	11.0	0.020744398998621544	False	False										TSPYL1	-
chr6	ENSG00000189241.6	116537556	0.0619020410469307	0.0366485708772432	False	False	116537566	A	T	0.14630918515776228	0.06398854573030864	0.023101072901238376	35.0	2.286490238024926	0.0003323068014287709	3.636815811083075	11.0	0.020744398998621544	False	False										TSPYL1	-
chr6	ENSG00000189241.6	116549672	-0.0159924742396321	0.0294521453071757	False	False	116549682	A	T	0.002216856040619525	0.06262227523090551	0.9717881298871934	19.0	0.03540043910007052	0.0003323068014287709	3.636815811083075	11.0	0.020744398998621544	False	False										TSPYL1	-
chr6	ENSG00000189241.6	116567632	0.0652357089036888	0.0374071821753479	False	False	116567657	AC	GT	0.09312924916438847	0.06550922551434653	0.15648516449056565	43.0	1.4216203661878608	0.0003323068014287709	3.636815811083075	11.0	0.020744398998621544	False	False										TSPYL1	-
chr6	ENSG00000189241.6	116604690	-0.0502208436827242	0.0373451047330218	False	False	116604727	GTT	AAC	-0.009811155111874584	0.06165967374154645	0.8736981418447195	11.0	0.15911785639669712	0.0003323068014287709	3.636815811083075	11.0	0.020744398998621544	False	False										TSPYL1	-
chr6	ENSG00000189241.6	116636493	0.00020315946824604	0.0189704561187955	False	False	116636512	AT	AT	0.07210279006438189	0.06562391826079972	0.2730308695413321	43.0	1.0987272929640397	0.0003323068014287709	3.636815811083075	11.0	0.020744398998621544	False	False										TSPYL1	-
chr6	ENSG00000189241.6	116639665	0.0233654965858979	0.038966989204545	False	False	116639681	A	T	0.1305561276188088	0.06467447447881887	0.04465801419132622	39.0	2.0186654575997585	0.0003323068014287709	3.636815811083075	11.0	0.020744398998621544	False	False										TSPYL1	-
chr6	ENSG00000189241.6	116669590	-0.0328213100705806	0.0371773260850732	False	False	116669618	A	T	-0.08114175058527939	0.064606631821047	0.21037093098047835	36.0	1.2559353165172389	0.0003323068014287709	3.636815811083075	11.0	0.020744398998621544	False	False										TSPYL1	-
chr6	ENSG00000189241.6	116684530	0.00399880714574796	0.0170252380713708	False	False	116684555	GT	AC	0.04737757277034504	0.061245081606987765	0.4398699688442759	8.0	0.77357351034927	0.0003323068014287709	3.636815811083075	11.0	0.020744398998621544	False	False										TSPYL1	-
chr6	ENSG00000188820.8	116684530	-0.014518133478385	0.0232284046091736	False	False	116684555	GT	AC	-0.040416749334952234	0.06126383490745916	0.5100066989739657	8.0	0.6597162811633149	0.00021964385646931962	3.7474068756853103	10.0	0.013462713347630537	False	False										FAM26F	+
chr6	ENSG00000188820.8	116703201	-0.0323717345723848	0.0323211308914394	False	False	116703235	GT	AC	-0.0419448294765322	0.06489981345113678	0.5187096349339829	37.0	0.6463012333327053	0.00021964385646931962	3.7474068756853103	10.0	0.013462713347630537	False	False										FAM26F	+
chr6	ENSG00000188820.8	116735583	-0.118414404821858	0.0355047721400678	False	False	116735593	T	A	-0.17513382373659592	0.0612950718134649	0.004621973462974237	16.0	2.857225198619046	0.00021964385646931962	3.7474068756853103	10.0	0.013462713347630537	False	False										FAM26F	+
chr6	ENSG00000188820.8	116760594	-0.148468611427546	0.0356843547573104	False	False	116760605	T	A	-0.13006392185976925	0.06523627971821996	0.04735694680936636	43.0	1.9937360380077507	0.00021964385646931962	3.7474068756853103	10.0	0.013462713347630537	False	False										FAM26F	+
chr6	ENSG00000188820.8	116771812	-0.10500027461664999	0.0345608949589172	False	False	116771823	T	A	-0.15290096888691934	0.06460336889264882	0.018759599341853873	40.0	2.3667646363921717	0.00021964385646931962	3.7474068756853103	10.0	0.013462713347630537	False	False										FAM26F	+
chr6	ENSG00000188820.8	116776637	-0.189825698425043	0.0386491711061304	False	False	116776691	CT	AG	-0.20093165124319326	0.05995086850862876	0.0009195816499983756	7.0	3.3516053435368174	0.00021964385646931962	3.7474068756853103	10.0	0.013462713347630537	False	False										FAM26F	+
chr6	ENSG00000188820.8	116795061	-0.090327079594431	0.04670124734558901	False	False	116795103	AAAAAC	GTTTTT	-0.02359094852033728	0.060841124832782326	0.6985089591173725	4.0	0.38774675164496697	0.00021964385646931962	3.7474068756853103	10.0	0.013462713347630537	False	False										FAM26F	+
chr6	ENSG00000188820.8	116797267	-0.14220312009422598	0.0400801337026004	False	False	116797282	A	T	-0.1722145936506634	0.05983810056694891	0.004320686049923861	3.0	2.8780090280102364	0.00021964385646931962	3.7474068756853103	10.0	0.013462713347630537	False	False										FAM26F	+
chr6	ENSG00000188820.8	116807904	-0.146205239421307	0.0371407057999868	False	False	116807941	AG	CT	-0.192101244587094	0.06017196883882215	0.0015797920602516342	8.0	3.1925371280713826	0.00021964385646931962	3.7474068756853103	10.0	0.013462713347630537	False	False										FAM26F	+
chr6	ENSG00000173626.5	116735583	-0.0384345370523038	0.0535594044110978	False	False	116735593	T	A	-0.15409376777839046	0.06151369390404365	0.012861172668476329	16.0	2.5050319367710903	0.005221657774297404	2.81832566640924	15.0	0.23014777441496836	False	False										TRAPPC3L	-
chr6	ENSG00000173626.5	116760594	-0.0491627944097636	0.0568632572154997	False	False	116760605	T	A	-0.17534015403576808	0.0647758649933712	0.007299264638701407	43.0	2.7068747604329393	0.005221657774297404	2.81832566640924	15.0	0.23014777441496836	False	False										TRAPPC3L	-
chr6	ENSG00000173626.5	116771812	-0.0107413847565264	0.0233116335707207	False	False	116771823	T	A	-0.07505712698651637	0.06518764590132177	0.2507423617043624	40.0	1.1514010967681605	0.005221657774297404	2.81832566640924	15.0	0.23014777441496836	False	False										TRAPPC3L	-
chr6	ENSG00000173626.5	116776637	-0.016226650580941002	0.0351657104343279	False	False	116776691	CT	AG	-0.12433641900760173	0.06072410916690123	0.04158133412608417	7.0	2.047562668492361	0.005221657774297404	2.81832566640924	15.0	0.23014777441496836	False	False										TRAPPC3L	-
chr6	ENSG00000173626.5	116795061	0.00509570634080976	0.0240078616858112	False	False	116795103	AAAAAC	GTTTTT	0.09964091950466772	0.060555199402426714	0.10103939441460108	4.0	1.6454560547723118	0.005221657774297404	2.81832566640924	15.0	0.23014777441496836	False	False										TRAPPC3L	-
chr6	ENSG00000173626.5	116797267	-0.0417862383364068	0.051486921029993	False	False	116797282	A	T	-0.14238831913678213	0.060126728606259526	0.01858000842819294	3.0	2.3681368076619207	0.005221657774297404	2.81832566640924	15.0	0.23014777441496836	False	False										TRAPPC3L	-
chr6	ENSG00000173626.5	116807904	-0.0360593020562339	0.0490790958263302	False	False	116807941	AG	CT	-0.13874480217286655	0.06072091586571692	0.02310271730219892	8.0	2.284958983156609	0.005221657774297404	2.81832566640924	15.0	0.23014777441496836	False	False										TRAPPC3L	-
chr6	ENSG00000173626.5	116842671	0.0772763660067413	0.0434252342211218	False	False	116842701	AG	CT	0.1375061440385872	0.06107690285348087	0.02518847630310241	11.0	2.251360786391783	0.005221657774297404	2.81832566640924	15.0	0.23014777441496836	False	False										TRAPPC3L	-
chr6	ENSG00000173626.5	116893327	-0.0933263293443297	0.0447004231417528	True	False	116893339	A	T	-0.1705177336803236	0.06219503133139213	0.006552727055821353	23.0	2.741661673450384	0.005221657774297404	2.81832566640924	15.0	0.23014777441496836	False	False										TRAPPC3L	-
chr6	ENSG00000173626.5	116894987	0.00769922164756255	0.0228279662226185	False	False	116894997	T	A	0.06361577877007764	0.06667997372483049	0.34108863561231073	50.0	0.9540462483174045	0.005221657774297404	2.81832566640924	15.0	0.23014777441496836	False	False										TRAPPC3L	-
chr6	ENSG00000173626.5	116933624	0.0017324613300539	0.0288416940441639	False	False	116933638	A	T	0.00913416233766029	0.06286683860006605	0.8845945886790656	21.0	0.1452938073722494	0.005221657774297404	2.81832566640924	15.0	0.23014777441496836	False	False										TRAPPC3L	-
chr6	ENSG00000173626.5	116937550	-0.0166256155671896	0.0257260597816779	False	False	116937570	CT	AG	-0.05427972132305345	0.0608811906496461	0.3734213133946118	5.0	0.8915679989804696	0.005221657774297404	2.81832566640924	15.0	0.23014777441496836	False	False										TRAPPC3L	-
chr6	ENSG00000173626.5	116944261	0.00371958186668594	0.0161083608759792	False	False	116944291	GTTTT	AAAAC	0.03582568778872006	0.061390077254081785	0.5600029265838082	9.0	0.5835745676038882	0.005221657774297404	2.81832566640924	15.0	0.23014777441496836	False	False										TRAPPC3L	-
chr6	ENSG00000173626.5	116966289	0.0813441499104496	0.0480140788897508	False	False	116966316	AAATT	AATTT	0.1607938558497573	0.060402685405521336	0.00823819894284532	7.0	2.6620315764149676	0.005221657774297404	2.81832566640924	15.0	0.23014777441496836	False	False										TRAPPC3L	-
chr6	ENSG00000178033.5	116735583	-0.00602469861071522	0.0212399098011111	False	False	116735593	T	A	-0.09911928476756182	0.06195069830825545	0.11082894077585878	16.0	1.5999704196127416	4.227278082554395e-05	4.168300464694824	14.0	0.004382674355470019	False	False										FAM26E	+
chr6	ENSG00000178033.5	116760594	0.0659850993752064	0.0396525340726585	False	False	116760605	T	A	0.10766927188824786	0.06541268685247516	0.1011236497904884	43.0	1.6459998368676358	4.227278082554395e-05	4.168300464694824	14.0	0.004382674355470019	False	False										FAM26E	+
chr6	ENSG00000178033.5	116771812	0.0531328484463291	0.0355656314854306	False	False	116771823	T	A	0.1367841313451918	0.06475760528256297	0.035725220551039695	40.0	2.112248140559687	4.227278082554395e-05	4.168300464694824	14.0	0.004382674355470019	False	False										FAM26E	+
chr6	ENSG00000178033.5	116776637	0.0084662556786495	0.0206127131415827	False	False	116776691	CT	AG	-0.02456953568292982	0.06118053158791203	0.6883064805244006	7.0	0.4015907519146865	4.227278082554395e-05	4.168300464694824	14.0	0.004382674355470019	False	False										FAM26E	+
chr6	ENSG00000178033.5	116795061	0.0735784424558408	0.0393770234285693	False	False	116795103	AAAAAC	GTTTTT	0.13986432986646746	0.060259868385955026	0.02103077340673393	4.0	2.321019504567423	4.227278082554395e-05	4.168300464694824	14.0	0.004382674355470019	False	False										FAM26E	+
chr6	ENSG00000178033.5	116797267	-0.00791502700939996	0.0278358121845238	False	False	116797282	A	T	-0.1239178545819366	0.0602774754096069	0.040760652233410175	3.0	2.0557903883643216	4.227278082554395e-05	4.168300464694824	14.0	0.004382674355470019	False	False										FAM26E	+
chr6	ENSG00000178033.5	116807904	-0.00305407920953002	0.0199643253454823	False	False	116807941	AG	CT	-0.08846118926550339	0.06107356029325401	0.1486726611342973	8.0	1.4484367513657874	4.227278082554395e-05	4.168300464694824	14.0	0.004382674355470019	False	False										FAM26E	+
chr6	ENSG00000178033.5	116842671	-0.08776085850355499	0.0313286106924314	False	False	116842701	AG	CT	-0.09388181485245213	0.06139029923119661	0.12740148745165716	11.0	1.5292613984318935	4.227278082554395e-05	4.168300464694824	14.0	0.004382674355470019	False	False										FAM26E	+
chr6	ENSG00000178033.5	116894987	-0.0867725331760024	0.0442219398608129	False	False	116894997	T	A	-0.16537286056989778	0.06589533831424484	0.012793069509835166	50.0	2.509629130079882	4.227278082554395e-05	4.168300464694824	14.0	0.004382674355470019	False	False										FAM26E	+
chr6	ENSG00000178033.5	116921769	-0.109666337695769	0.0345608166192473	False	False	116921814	GT	AC	-0.18204009821767086	0.06282016453340179	0.004098290963234324	29.0	2.8977972211594456	4.227278082554395e-05	4.168300464694824	14.0	0.004382674355470019	False	False										FAM26E	+
chr6	ENSG00000178033.5	116933624	0.0289334005787118	0.0389109946796957	False	False	116933638	A	T	0.12987832745174355	0.06233695317751646	0.03821068331945182	21.0	2.0834885382012502	4.227278082554395e-05	4.168300464694824	14.0	0.004382674355470019	False	False										FAM26E	+
chr6	ENSG00000178033.5	116937550	0.0966621845928699	0.0411388033656964	False	False	116937570	CT	AG	0.13845609123193542	0.06038383762931125	0.02262370343898874	5.0	2.2929329547071826	4.227278082554395e-05	4.168300464694824	14.0	0.004382674355470019	False	False										FAM26E	+
chr6	ENSG00000178033.5	116944261	-0.0250697835316573	0.0345817307101367	False	False	116944291	GTTTT	AAAAC	-0.15019546377096854	0.06073267507173046	0.01402389070748686	9.0	2.4730585898542246	4.227278082554395e-05	4.168300464694824	14.0	0.004382674355470019	False	False										FAM26E	+
chr6	ENSG00000164451.9	116760594	0.0119521595306662	0.0278011268240224	False	False	116760605	T	A	0.06419887299269149	0.06565944226108428	0.3292181714486921	43.0	0.977755381128809	0.001249545891575762	3.2644004292717583	18.0	0.09095029763157274	False	False										FAM26D	+
chr6	ENSG00000164451.9	116771812	0.00497377294241608	0.0218149103613059	False	False	116771823	T	A	-0.005691066621421461	0.06537098639477043	0.9306998695896938	40.0	0.08705798910626102	0.001249545891575762	3.2644004292717583	18.0	0.09095029763157274	False	False										FAM26D	+
chr6	ENSG00000164451.9	116776637	0.038246447602360005	0.0401515421531014	False	False	116776691	CT	AG	0.11372301214962285	0.060801977240531574	0.06252461111145621	7.0	1.870383453152133	0.001249545891575762	3.2644004292717583	18.0	0.09095029763157274	False	False										FAM26D	+
chr6	ENSG00000164451.9	116795061	0.04947235577787001	0.0530329139285402	False	False	116795103	AAAAAC	GTTTTT	0.13428059681101748	0.060306891729506124	0.02679771803003457	4.0	2.2266210869116727	0.001249545891575762	3.2644004292717583	18.0	0.09095029763157274	False	False										FAM26D	+
chr6	ENSG00000164451.9	116797267	0.0229008229183375	0.0389559716605437	False	False	116797282	A	T	0.03647745941136672	0.060705246220180566	0.5484123767036881	3.0	0.6008946785103447	0.001249545891575762	3.2644004292717583	18.0	0.09095029763157274	False	False										FAM26D	+
chr6	ENSG00000164451.9	116807904	0.0149059651956466	0.0372820788556605	False	False	116807941	AG	CT	0.030019878103037637	0.061286299874652735	0.6246578158622875	8.0	0.48983016048344424	0.001249545891575762	3.2644004292717583	18.0	0.09095029763157274	False	False										FAM26D	+
chr6	ENSG00000164451.9	116842671	-0.0728530303233338	0.0407451063232076	False	False	116842701	AG	CT	-0.11239417661597063	0.06127192861319367	0.06773166901282833	11.0	1.8343502344362115	0.001249545891575762	3.2644004292717583	18.0	0.09095029763157274	False	False										FAM26D	+
chr6	ENSG00000164451.9	116894987	0.0510308170217981	0.0441183416648139	False	False	116894997	T	A	0.04198705222937674	0.06675638972376559	0.5300165701753708	50.0	0.6289593011712727	0.001249545891575762	3.2644004292717583	18.0	0.09095029763157274	False	False										FAM26D	+
chr6	ENSG00000164451.9	116921769	-0.102698365891407	0.0488815089882138	False	False	116921814	GT	AC	-0.18679770012303565	0.06276313161984162	0.003210327044560873	29.0	2.9762329460307293	0.001249545891575762	3.2644004292717583	18.0	0.09095029763157274	False	False										FAM26D	+
chr6	ENSG00000164451.9	116933624	-0.0397251740123841	0.0357181291086199	False	False	116933638	A	T	-0.036561434661935927	0.06282742727948623	0.56112911175154	21.0	0.581934295977031	0.001249545891575762	3.2644004292717583	18.0	0.09095029763157274	False	False										FAM26D	+
chr6	ENSG00000164451.9	116937550	-0.0409742887905584	0.0365208235443016	False	False	116937570	CT	AG	-0.04111329117940512	0.060919524503693576	0.5003324500372237	5.0	0.6748787275401732	0.001249545891575762	3.2644004292717583	18.0	0.09095029763157274	False	False										FAM26D	+
chr6	ENSG00000164451.9	116944261	0.00236682951715166	0.0204347060637291	False	False	116944291	GTTTT	AAAAC	-0.05483365457279655	0.06133709119242525	0.3721479406003756	9.0	0.8939722035525571	0.001249545891575762	3.2644004292717583	18.0	0.09095029763157274	False	False										FAM26D	+
chr6	ENSG00000164451.9	116966289	-0.0960073191537193	0.0399826561188297	True	False	116966316	AAATT	AATTT	-0.17914585844213587	0.06020896076636481	0.0031940621820398412	7.0	2.975401936221661	0.001249545891575762	3.2644004292717583	18.0	0.09095029763157274	False	False										FAM26D	+
chr6	ENSG00000164451.9	116968525	-0.0132623251742355	0.0290492382078201	False	False	116968547	AAAC	GTTT	-0.03262132202363659	0.06049054203156583	0.5901333983732989	1.0	0.5392797109771934	0.001249545891575762	3.2644004292717583	18.0	0.09095029763157274	False	False										FAM26D	+
chr6	ENSG00000164451.9	116972077	-0.0111393616625932	0.0272730096032075	False	False	116972097	AC	GT	-0.08220009002551053	0.06133746523054505	0.1813557922004438	10.0	1.3401285774779006	0.001249545891575762	3.2644004292717583	18.0	0.09095029763157274	False	False										FAM26D	+
chr6	ENSG00000164451.9	116977232	-0.0281661881621	0.0355039773599201	False	False	116977259	T	A	-0.01275667412541672	0.06467935936839908	0.8438156173643958	35.0	0.19722944460160116	0.001249545891575762	3.2644004292717583	18.0	0.09095029763157274	False	False										FAM26D	+
chr6	ENSG00000164451.9	116978168	-0.0548219918686388	0.0405672078080636	False	False	116978188	AC	GT	-0.08485524636031866	0.06431691026877284	0.18831599426390788	34.0	1.319330266421669	0.001249545891575762	3.2644004292717583	18.0	0.09095029763157274	False	False										FAM26D	+
chr6	ENSG00000111832.8	116797267	-0.0342824066956267	0.0319654874401659	False	False	116797282	A	T	-0.0444131256036252	0.060685733147532915	0.4648897982965251	3.0	0.7318544788056293	0.00738622300134855	2.699336247793218	19.0	0.3486064196829351	False	False										RWDD1	+
chr6	ENSG00000111832.8	116807904	-0.0284173790192129	0.0316442290273446	False	False	116807941	AG	CT	-0.029189084876898762	0.06128780856468795	0.6342783317792218	8.0	0.47626249919003577	0.00738622300134855	2.699336247793218	19.0	0.3486064196829351	False	False										RWDD1	+
chr6	ENSG00000111832.8	116842671	0.15688075302909	0.0342592541976061	False	False	116842701	AG	CT	0.13474652296577105	0.06110028453409123	0.028296093750480512	11.0	2.2053338047973985	0.00738622300134855	2.699336247793218	19.0	0.3486064196829351	False	False										RWDD1	+
chr6	ENSG00000111832.8	116893327	-0.0984142389324054	0.0344073732109061	False	False	116893339	A	T	-0.10614304807166088	0.06276287040740819	0.09204444823513472	23.0	1.6911758079683419	0.00738622300134855	2.699336247793218	19.0	0.3486064196829351	False	False										RWDD1	+
chr6	ENSG00000111832.8	116894987	-0.0239067335451634	0.029811317349945	False	False	116894997	T	A	-0.09599599184097156	0.06650673870094677	0.1503041553854386	50.0	1.443402483959193	0.00738622300134855	2.699336247793218	19.0	0.3486064196829351	False	False										RWDD1	+
chr6	ENSG00000111832.8	116921769	0.17360071267993699	0.0326422778363071	True	True	116921814	GT	AC	0.13731492069693693	0.06328247694247974	0.03097794861129573	29.0	2.169872725142358	0.00738622300134855	2.699336247793218	19.0	0.3486064196829351	False	False										RWDD1	+
chr6	ENSG00000111832.8	116933624	-0.0211764752386693	0.0324958099876842	False	False	116933638	A	T	-0.07014840378284898	0.0627145866071617	0.2643998499026442	21.0	1.1185341015201458	0.00738622300134855	2.699336247793218	19.0	0.3486064196829351	False	False										RWDD1	+
chr6	ENSG00000111832.8	116937550	0.023787368506608998	0.0328027351381079	False	False	116937570	CT	AG	0.06460542216274698	0.060843700648885585	0.2892670469412304	5.0	1.0618259815518025	0.00738622300134855	2.699336247793218	19.0	0.3486064196829351	False	False										RWDD1	+
chr6	ENSG00000111832.8	116944261	0.00120246110586039	0.0171232200023344	False	False	116944291	GTTTT	AAAAC	-0.0037150135545489507	0.06142908777758298	0.9518217497840764	9.0	0.06047645649565796	0.00738622300134855	2.699336247793218	19.0	0.3486064196829351	False	False										RWDD1	+
chr6	ENSG00000111832.8	116966289	0.129612922025171	0.0322176545654122	False	False	116966316	AAATT	AATTT	0.1542327811131076	0.060466731783248	0.011309095511581926	7.0	2.550704768797129	0.00738622300134855	2.699336247793218	19.0	0.3486064196829351	False	False										RWDD1	+
chr6	ENSG00000111832.8	116968525	0.0362215680387013	0.0310147087381487	False	False	116968547	AAAC	GTTT	0.034879366455102395	0.06048592697387524	0.5646493197102818	1.0	0.5766525901168268	0.00738622300134855	2.699336247793218	19.0	0.3486064196829351	False	False										RWDD1	+
chr6	ENSG00000111832.8	116972077	0.00604948666593096	0.0209414218978251	False	False	116972097	AC	GT	-0.014148926292564087	0.0615395846948287	0.8183351971899071	10.0	0.2299158559929809	0.00738622300134855	2.699336247793218	19.0	0.3486064196829351	False	False										RWDD1	+
chr6	ENSG00000111832.8	116977232	0.0275198681445184	0.0372818715721565	False	False	116977259	T	A	0.0370171768122623	0.06464028979946793	0.5674104418937789	35.0	0.5726641530707833	0.00738622300134855	2.699336247793218	19.0	0.3486064196829351	False	False										RWDD1	+
chr6	ENSG00000111832.8	116978168	0.0338130264495539	0.0362742533683498	False	False	116978188	AC	GT	0.036883465920801696	0.06450580109383154	0.5680025961626358	34.0	0.5717852548974658	0.00738622300134855	2.699336247793218	19.0	0.3486064196829351	False	False										RWDD1	+
chr6	ENSG00000111832.8	116980783	0.00419247264252071	0.0167775841132674	False	False	116980795	A	T	0.02373642897368471	0.06507611521080832	0.7156256293821832	38.0	0.3647487084438376	0.00738622300134855	2.699336247793218	19.0	0.3486064196829351	False	False										RWDD1	+
chr6	ENSG00000111832.8	116982035	0.0642035945901967	0.0358249868833746	False	False	116982080	T	A	0.1645589700146927	0.06650086620719857	0.01409668404217976	54.0	2.474538745134113	0.00738622300134855	2.699336247793218	19.0	0.3486064196829351	False	False										RWDD1	+
chr6	ENSG00000111832.8	116986043	-0.00191200188322094	0.0177119278239072	False	False	116986069	AC	GT	-0.0313326242420499	0.06222671310824821	0.6150257640446049	16.0	0.5035236906623102	0.00738622300134855	2.699336247793218	19.0	0.3486064196829351	False	False										RWDD1	+
chr6	ENSG00000111832.8	117011238	-0.0381896968676112	0.0371040432849145	False	False	117011274	ATTCT	AATAG	0.001864018274114753	0.060745568390617274	0.9755428084929442	3.0	0.030685666847800344	0.00738622300134855	2.699336247793218	19.0	0.3486064196829351	False	False										RWDD1	+
chr6	ENSG00000111834.8	116842671	-0.00148560639045917	0.0168293938508406	False	False	116842701	AG	CT	-0.04253432057378257	0.0616068372944067	0.4905417153262909	11.0	0.6904155844020948	0.007753669049481812	2.6830783563208183	18.0	0.346995292817117	False	False										RSPH4A	+
chr6	ENSG00000111834.8	116893327	-0.000122157828600723	0.0191146657336106	False	False	116893339	A	T	0.041807209421530274	0.06306425475694878	0.5079834726256345	23.0	0.6629303649532735	0.007753669049481812	2.6830783563208183	18.0	0.346995292817117	False	False										RSPH4A	+
chr6	ENSG00000111834.8	116894987	-0.00146487637366456	0.0160081270403082	False	False	116894997	T	A	-0.011756407538467406	0.06681069294234683	0.8604796631828272	50.0	0.1759659572549622	0.007753669049481812	2.6830783563208183	18.0	0.346995292817117	False	False										RSPH4A	+
chr6	ENSG00000111834.8	116921769	-0.00260548874467844	0.022342926610865	False	False	116921814	GT	AC	-0.07448854182571131	0.06371016825698532	0.243468088175954	29.0	1.1691782310988361	0.007753669049481812	2.6830783563208183	18.0	0.346995292817117	False	False										RSPH4A	+
chr6	ENSG00000111834.8	116933624	0.113455110815059	0.0358591580529223	True	True	116933638	A	T	0.1529403074081282	0.06212982908025045	0.014498834874787687	21.0	2.461624467219791	0.007753669049481812	2.6830783563208183	18.0	0.346995292817117	False	False										RSPH4A	+
chr6	ENSG00000111834.8	116937550	-0.00044843661606112597	0.0157327234394741	False	False	116937570	CT	AG	0.01812412091740298	0.0609610612583425	0.7664619647975445	5.0	0.29730651900228694	0.007753669049481812	2.6830783563208183	18.0	0.346995292817117	False	False										RSPH4A	+
chr6	ENSG00000111834.8	116966289	-0.0128245526541281	0.0345480712000781	False	False	116966316	AAATT	AATTT	-0.13798628173144298	0.060613585023000974	0.02360844379366807	7.0	2.2764910156540235	0.007753669049481812	2.6830783563208183	18.0	0.346995292817117	False	False										RSPH4A	+
chr6	ENSG00000111834.8	116968525	0.00523989411841286	0.0253387800457948	False	False	116968547	AAAC	GTTT	0.10053255363987182	0.06021613104733691	0.09615889013512716	1.0	1.669528611209536	0.007753669049481812	2.6830783563208183	18.0	0.346995292817117	False	False										RSPH4A	+
chr6	ENSG00000111834.8	116972077	-0.0038208133326075797	0.0175163422842918	False	False	116972097	AC	GT	-0.05787659903678129	0.061442579109202936	0.3470730473759792	10.0	0.9419623960432427	0.007753669049481812	2.6830783563208183	18.0	0.346995292817117	False	False										RSPH4A	+
chr6	ENSG00000111834.8	116977232	0.0106007924115209	0.0213640361117851	False	False	116977259	T	A	0.050932945655041334	0.06460066696052254	0.4312279847567943	35.0	0.7884275511608333	0.007753669049481812	2.6830783563208183	18.0	0.346995292817117	False	False										RSPH4A	+
chr6	ENSG00000111834.8	116978168	0.114672614357226	0.0378412274240517	False	False	116978188	AC	GT	0.14061252237612215	0.0639084018521504	0.028744801447274374	34.0	2.200219662845329	0.007753669049481812	2.6830783563208183	18.0	0.346995292817117	False	False										RSPH4A	+
chr6	ENSG00000111834.8	116980783	-0.0120195168063506	0.0271315502542214	False	False	116980795	A	T	-0.09679506711999453	0.06478879359383231	0.1365089605309843	38.0	1.4940094073492536	0.007753669049481812	2.6830783563208183	18.0	0.346995292817117	False	False										RSPH4A	+
chr6	ENSG00000111834.8	116982035	-0.0900621040920081	0.0353355060015747	False	False	116982080	T	A	-0.07973211684238482	0.0672053430486753	0.2367457801658341	54.0	1.1863955040693217	0.007753669049481812	2.6830783563208183	18.0	0.346995292817117	False	False										RSPH4A	+
chr6	ENSG00000111834.8	116986043	0.0678678930371024	0.0287219741276309	False	False	116986069	AC	GT	0.0772824401311923	0.06207108404565049	0.21423809145929784	16.0	1.2450634835756138	0.007753669049481812	2.6830783563208183	18.0	0.346995292817117	False	False										RSPH4A	+
chr6	ENSG00000111834.8	117011238	-0.0006048462680366231	0.0153841205887397	False	False	117011274	ATTCT	AATAG	-0.03079839294660316	0.060716857206607966	0.6123946280123069	3.0	0.5072461646326993	0.007753669049481812	2.6830783563208183	18.0	0.346995292817117	False	False										RSPH4A	+
chr6	ENSG00000111834.8	117041566	-0.00676249736933968	0.0218407697268407	False	False	117041576	T	A	0.012255813072900398	0.0653671352591738	0.8514373899079793	40.0	0.18749197168129506	0.007753669049481812	2.6830783563208183	18.0	0.346995292817117	False	False										RSPH4A	+
chr6	ENSG00000111834.8	117047225	0.0110026072375807	0.0221747904822962	False	False	117047246	GT	AC	0.06755841906835447	0.06387217832505522	0.2912324364787099	30.0	1.057712776359989	0.007753669049481812	2.6830783563208183	18.0	0.346995292817117	False	False										RSPH4A	+
chr6	ENSG00000153975.5	116893327	0.0210647211549097	0.0318190845316834	False	False	116893339	A	T	0.02981649374479925	0.06309137674456755	0.6369147931155779	23.0	0.4725922191477076	0.22610956749525016	1.2136107767294964	18.0	1.0	False	False										ZUFSP	-
chr6	ENSG00000153975.5	116894987	-0.0175638881988419	0.05457481171922099	False	False	116894997	T	A	-0.00200625550869454	0.06681517601011497	0.9760723010285846	50.0	0.0300269434056541	0.22610956749525016	1.2136107767294964	18.0	1.0	False	False										ZUFSP	-
chr6	ENSG00000153975.5	116921769	-0.0119653412505819	0.0279215130221448	False	False	116921814	GT	AC	-0.012271316662290022	0.06388284605072238	0.8478300796774387	29.0	0.1920909511850288	0.22610956749525016	1.2136107767294964	18.0	1.0	False	False										ZUFSP	-
chr6	ENSG00000153975.5	116933624	-0.004681576405022001	0.049709127519736995	False	False	116933638	A	T	-0.025723328090442227	0.06284865786964443	0.6826731255024958	21.0	0.409290014494748	0.22610956749525016	1.2136107767294964	18.0	1.0	False	False										ZUFSP	-
chr6	ENSG00000153975.5	116937550	0.00461726594573516	0.0368227126532015	False	False	116937570	CT	AG	-0.017905021141835762	0.06096130194953653	0.7692050282335118	5.0	0.2937112654952391	0.22610956749525016	1.2136107767294964	18.0	1.0	False	False										ZUFSP	-
chr6	ENSG00000153975.5	116944261	-0.0064667882157637205	0.0221427112475777	False	False	116944291	GTTTT	AAAAC	-0.02283234357443875	0.06141349750502423	0.7103533502670774	9.0	0.3717805450271065	0.22610956749525016	1.2136107767294964	18.0	1.0	False	False										ZUFSP	-
chr6	ENSG00000153975.5	116966289	-0.0228903686536311	0.0463018519988632	False	False	116966316	AAATT	AATTT	-0.013227110924655616	0.061193652321190076	0.8290345595517441	7.0	0.2161516827796099	0.22610956749525016	1.2136107767294964	18.0	1.0	False	False										ZUFSP	-
chr6	ENSG00000153975.5	116968525	0.0134632896757924	0.0287464101487387	False	False	116968547	AAAC	GTTT	0.04732951862482712	0.06045492725616746	0.4343706821161493	1.0	0.782889348692396	0.22610956749525016	1.2136107767294964	18.0	1.0	False	False										ZUFSP	-
chr6	ENSG00000153975.5	116972077	0.0112478149422233	0.027059349813951004	False	False	116972097	AC	GT	-0.020677871351835936	0.06153258639141133	0.7371019823654106	10.0	0.33604749230437253	0.22610956749525016	1.2136107767294964	18.0	1.0	False	False										ZUFSP	-
chr6	ENSG00000153975.5	116977232	0.0409251478746532	0.05554495578402901	False	False	116977259	T	A	0.036546024110541794	0.0646414115269094	0.5723555277395826	35.0	0.5653655025049715	0.22610956749525016	1.2136107767294964	18.0	1.0	False	False										ZUFSP	-
chr6	ENSG00000153975.5	116978168	0.007821547530815109	0.0368305225003984	False	False	116978188	AC	GT	0.01935343855008806	0.06453763257512013	0.7645295131307515	34.0	0.29987834659973245	0.22610956749525016	1.2136107767294964	18.0	1.0	False	False										ZUFSP	-
chr6	ENSG00000153975.5	116980783	0.00290630295608902	0.0182625618436596	False	False	116980795	A	T	0.07875396731462159	0.06489227751161869	0.22610956749525016	38.0	1.2136107767294964	0.22610956749525016	1.2136107767294964	18.0	1.0	True	False	116995702.0	0.6606494560549439	0.7779357679167297	chr6:116995702						ZUFSP	-
chr6	ENSG00000153975.5	116982035	-0.007085991416783529	0.020712436724628996	False	False	116982080	T	A	-0.044423455268961735	0.06735342863048359	0.5102277051157251	54.0	0.6595574445464244	0.22610956749525016	1.2136107767294964	18.0	1.0	False	False										ZUFSP	-
chr6	ENSG00000153975.5	116986043	-0.00295964901319243	0.0510604780140789	False	False	116986069	AC	GT	-0.02651250746077617	0.06223539606248856	0.670460346263122	16.0	0.42600367537077793	0.22610956749525016	1.2136107767294964	18.0	1.0	False	False										ZUFSP	-
chr6	ENSG00000153975.5	117011238	-0.0425746999264823	0.0471658070670479	True	False	117011274	ATTCT	AATAG	-0.04529301066127688	0.06068333337105841	0.4560830507241527	3.0	0.7463830370742025	0.22610956749525016	1.2136107767294964	18.0	1.0	False	False										ZUFSP	-
chr6	ENSG00000153975.5	117041566	0.000516023656458156	0.0166678442231408	False	False	117041576	T	A	0.0074174368695816405	0.0653702466896537	0.9097567509250308	40.0	0.11346808747404674	0.22610956749525016	1.2136107767294964	18.0	1.0	False	False										ZUFSP	-
chr6	ENSG00000153975.5	117047225	-0.0273153839930517	0.044699854194174	False	False	117047246	GT	AC	-0.044437614277492966	0.06395520007432097	0.4878266496685948	30.0	0.6948240991483564	0.22610956749525016	1.2136107767294964	18.0	1.0	False	False										ZUFSP	-
chr6	ENSG00000153975.5	117070735	0.00221220436309159	0.0278044159002882	False	False	117070797	ATCT	AGAT	0.024481363123562524	0.06360940598524721	0.7006647915051867	27.0	0.38487017359100056	0.22610956749525016	1.2136107767294964	18.0	1.0	False	False										ZUFSP	-
chr6	ENSG00000196911.5	116921769	0.00218959592702064	0.0186493101817269	False	False	116921814	GT	AC	-0.006148999495821372	0.06388644868620814	0.9234015884382164	29.0	0.09624888567563818	0.008603953560392676	2.646980973651716	21.0	0.41387222767427334	False	False										KPNA5	+
chr6	ENSG00000196911.5	116933624	0.118747991995359	0.0331288023039644	False	False	116933638	A	T	0.13361837153091646	0.062305702122311825	0.03294079732536022	21.0	2.144560882543484	0.008603953560392676	2.646980973651716	21.0	0.41387222767427334	False	False										KPNA5	+
chr6	ENSG00000196911.5	116937550	0.104321578136658	0.0437515403668734	False	False	116937570	CT	AG	0.059385860826950576	0.0608634683751566	0.3300785785148048	5.0	0.9757225871667683	0.008603953560392676	2.646980973651716	21.0	0.41387222767427334	False	False										KPNA5	+
chr6	ENSG00000196911.5	116944261	-0.0598616645590428	0.048470316952359004	False	False	116944291	GTTTT	AAAAC	-0.11365103434121528	0.061031493336163416	0.0636858317830525	9.0	1.8621703014085162	0.008603953560392676	2.646980973651716	21.0	0.41387222767427334	False	False										KPNA5	+
chr6	ENSG00000196911.5	116968525	0.0862630189980241	0.0344516763197804	False	False	116968547	AAAC	GTTT	0.13394256261152931	0.0599773885941024	0.026345121321694958	1.0	2.233217646703277	0.008603953560392676	2.646980973651716	21.0	0.41387222767427334	False	False										KPNA5	+
chr6	ENSG00000196911.5	116972077	-0.0225036398129506	0.0434973790212659	False	False	116972097	AC	GT	-0.10622908319349768	0.0611975001310297	0.0837588397353716	10.0	1.735840238017093	0.008603953560392676	2.646980973651716	21.0	0.41387222767427334	False	False										KPNA5	+
chr6	ENSG00000196911.5	116977232	0.150367656028046	0.0350831655693033	True	True	116977259	T	A	0.1390221448208967	0.06405648799117201	0.030969006201523024	35.0	2.170305447280471	0.008603953560392676	2.646980973651716	21.0	0.41387222767427334	False	False										KPNA5	+
chr6	ENSG00000196911.5	116978168	0.0571653242471341	0.0346546977229911	False	False	116978188	AC	GT	0.0615511746417824	0.06442733157403703	0.340357909921756	34.0	0.9553581242310264	0.008603953560392676	2.646980973651716	21.0	0.41387222767427334	False	False										KPNA5	+
chr6	ENSG00000196911.5	116980783	-0.0080202321875983	0.0251968922220795	False	False	116980795	A	T	-0.1237351061092618	0.06459422310831395	0.05662767001916979	38.0	1.915575420758266	0.008603953560392676	2.646980973651716	21.0	0.41387222767427334	False	False										KPNA5	+
chr6	ENSG00000196911.5	116982035	0.0337887865695678	0.0366439306405068	False	False	116982080	T	A	0.10438719862192626	0.06705165284261565	0.12095113787480775	54.0	1.5568176800495135	0.008603953560392676	2.646980973651716	21.0	0.41387222767427334	False	False										KPNA5	+
chr6	ENSG00000196911.5	116986043	0.0905760062617858	0.0322047387741196	False	False	116986069	AC	GT	0.12346082166342975	0.06178097802867025	0.046726738183363134	16.0	1.9983630172726659	0.008603953560392676	2.646980973651716	21.0	0.41387222767427334	False	False										KPNA5	+
chr6	ENSG00000196911.5	117011238	-0.109499046331247	0.036276368432779996	False	False	117011274	ATTCT	AATAG	-0.14049108229746365	0.06014319492612685	0.020223710387067242	3.0	2.33594311825348	0.008603953560392676	2.646980973651716	21.0	0.41387222767427334	False	False										KPNA5	+
chr6	ENSG00000196911.5	117041566	-0.0226623613123406	0.031936731065745	False	False	117041576	T	A	-0.09632541843172013	0.06506805818197171	0.1401171276619349	40.0	1.4803794845442126	0.008603953560392676	2.646980973651716	21.0	0.41387222767427334	False	False										KPNA5	+
chr6	ENSG00000196911.5	117047225	-0.0830944077068956	0.0491063815197756	False	False	117047246	GT	AC	-0.08399901385756507	0.0637921884083793	0.18915441955206014	30.0	1.316760185742923	0.008603953560392676	2.646980973651716	21.0	0.41387222767427334	False	False										KPNA5	+
chr6	ENSG00000196911.5	117070735	0.0212724598354499	0.028436330065195997	False	False	117070797	ATCT	AGAT	-0.02394560773340543	0.06361023164810056	0.7069109625014052	27.0	0.3764427060394216	0.008603953560392676	2.646980973651716	21.0	0.41387222767427334	False	False										KPNA5	+
chr6	ENSG00000196911.5	117100298	-0.0527892838184469	0.0343676997938793	False	False	117100308	T	A	-0.10339317287404208	0.06433794964767114	0.10936754677598416	35.0	1.6070324503694318	0.008603953560392676	2.646980973651716	21.0	0.41387222767427334	False	False										KPNA5	+
chr6	ENSG00000196911.5	117103662	-0.0018247866027010602	0.0171197667762045	False	False	117103704	ATTT	AAAT	0.008935359794739618	0.06427986842626618	0.88956012600212	32.0	0.1390071263911989	0.008603953560392676	2.646980973651716	21.0	0.41387222767427334	False	False										KPNA5	+
chr6	ENSG00000196911.5	117105338	0.0283109784142174	0.032024673946906	False	False	117105350	GT	AC	0.0313732084531904	0.060492960320354325	0.604441843908837	1.0	0.5186257754133108	0.008603953560392676	2.646980973651716	21.0	0.41387222767427334	False	False										KPNA5	+
chr6	ENSG00000196911.5	117152989	-0.0012271298905393	0.0159485430010337	False	False	117153000	T	A	-0.04329581521741216	0.06382774882398251	0.4982072373373441	29.0	0.6783227673720537	0.008603953560392676	2.646980973651716	21.0	0.41387222767427334	False	False										KPNA5	+
chr6	ENSG00000196911.5	117158453	0.00792358506687295	0.0231461291564151	False	False	117158463	A	T	0.04914489668560108	0.06304317053507529	0.4363939980448989	23.0	0.7795435456130553	0.008603953560392676	2.646980973651716	21.0	0.41387222767427334	False	False										KPNA5	+
chr6	ENSG00000183807.6	116978168	0.12310494147357598	0.038162844948848	False	False	116978188	AC	GT	0.1720009672927938	0.06358772376444294	0.007321200647402403	34.0	2.704939839173383	9.322705307856266e-05	3.9750924511701977	14.0	0.008607424006255616	False	False										FAM162B	-
chr6	ENSG00000183807.6	116980783	-0.0356941646293288	0.0355496134042443	False	False	116980795	A	T	-0.06201978477962492	0.06496914346786996	0.3407549043501579	38.0	0.9546037006059096	9.322705307856266e-05	3.9750924511701977	14.0	0.008607424006255616	False	False										FAM162B	-
chr6	ENSG00000183807.6	116982035	0.0168125508632771	0.0262024588440482	False	False	116982080	T	A	-0.025938794497267683	0.06739730163670651	0.7007099849970306	54.0	0.3848639910999147	9.322705307856266e-05	3.9750924511701977	14.0	0.008607424006255616	False	False										FAM162B	-
chr6	ENSG00000183807.6	116986043	0.0303154694650516	0.0390715369232791	False	False	116986069	AC	GT	0.15057925406097195	0.0615474194273367	0.015090878293785132	16.0	2.446556743759937	9.322705307856266e-05	3.9750924511701977	14.0	0.008607424006255616	False	False										FAM162B	-
chr6	ENSG00000183807.6	117011238	-0.14402999732932098	0.037657290694053	False	False	117011274	ATTCT	AATAG	-0.2148412838992196	0.05932720024617664	0.00034981130329004103	3.0	3.6212948362259034	9.322705307856266e-05	3.9750924511701977	14.0	0.008607424006255616	False	False										FAM162B	-
chr6	ENSG00000183807.6	117041566	-0.0175502321848183	0.0426295734264066	False	False	117041576	T	A	-0.0994168973215306	0.06504818334202826	0.12777433688387202	40.0	1.5283577836261628	9.322705307856266e-05	3.9750924511701977	14.0	0.008607424006255616	False	False										FAM162B	-
chr6	ENSG00000183807.6	117047225	-0.10922931381114301	0.0350299130650016	False	False	117047246	GT	AC	-0.11150847490681784	0.06361918787340785	0.08090102155897375	30.0	1.752749109729318	9.322705307856266e-05	3.9750924511701977	14.0	0.008607424006255616	False	False										FAM162B	-
chr6	ENSG00000183807.6	117070735	0.0168183736162284	0.0276147818936473	False	False	117070797	ATCT	AGAT	-0.03688105450165538	0.06358518745780273	0.5624258851148546	27.0	0.5800258830113678	9.322705307856266e-05	3.9750924511701977	14.0	0.008607424006255616	False	False										FAM162B	-
chr6	ENSG00000183807.6	117100298	-0.0378038861380834	0.0513270506437384	False	False	117100308	T	A	-0.19052889557800173	0.06349970315714318	0.002981129325195684	35.0	3.0004690747372234	9.322705307856266e-05	3.9750924511701977	14.0	0.008607424006255616	False	False										FAM162B	-
chr6	ENSG00000183807.6	117103662	-0.0310927008870674	0.0369118001329577	False	False	117103704	ATTT	AAAT	-0.11486134783920797	0.06385698350247505	0.07330771209258166	32.0	1.7987280566542267	9.322705307856266e-05	3.9750924511701977	14.0	0.008607424006255616	False	False										FAM162B	-
chr6	ENSG00000183807.6	117105338	-0.0131628918045774	0.035732114842251	False	False	117105350	GT	AC	-0.06886782108767245	0.06037905973332733	0.25503971516318924	1.0	1.1405911485179951	9.322705307856266e-05	3.9750924511701977	14.0	0.008607424006255616	False	False										FAM162B	-
chr6	ENSG00000183807.6	117152989	0.0199380405622111	0.0408476475589968	False	False	117153000	T	A	-0.06765786962530253	0.0637412631124813	0.2895327382861297	29.0	1.0614453859489696	9.322705307856266e-05	3.9750924511701977	14.0	0.008607424006255616	False	False										FAM162B	-
chr6	ENSG00000183807.6	117158453	0.0756265885164615	0.0604437087648683	False	False	117158463	A	T	0.20251907249847986	0.06181149937735141	0.0011997512517651259	23.0	3.2763979929062463	9.322705307856266e-05	3.9750924511701977	14.0	0.008607424006255616	False	False										FAM162B	-
chr6	ENSG00000111837.7	10696197	0.00239083946212157	0.0171407359235638	False	False	10696208	T	A	0.05831398159381239	0.06484644242478174	0.3694255460585937	37.0	0.8992626181683498	0.0018131633035758574	3.161172363157308	20.0	0.13087443877772523	False	False										MAK	-
chr6	ENSG00000111837.7	10748644	-0.0221680318287638	0.0351674410143917	False	False	10748662	GT	AC	-0.1481000182425829	0.060075794211743534	0.01431311643398528	3.0	2.4652194812537744	0.0018131633035758574	3.161172363157308	20.0	0.13087443877772523	False	False										MAK	-
chr6	ENSG00000111837.7	10750667	0.021042534592463	0.0296264705830016	False	False	10750681	G	C	0.11697900926881212	0.06548534224942132	0.07536159608143546	44.0	1.786338824087704	0.0018131633035758574	3.161172363157308	20.0	0.13087443877772523	False	False										MAK	-
chr6	ENSG00000111837.7	10756864	-0.0259822175339168	0.0288762888578622	False	False	10756874	A	T	-0.011866105242909784	0.0677237777395324	0.8610746796006645	56.0	0.17521328016501334	0.0018131633035758574	3.161172363157308	20.0	0.13087443877772523	False	False										MAK	-
chr6	ENSG00000111837.7	10762560	-0.0100353327857011	0.0276871237603315	False	False	10762577	T	A	0.0157956991143985	0.0660736156833705	0.8112712212615509	45.0	0.23906212715969144	0.0018131633035758574	3.161172363157308	20.0	0.13087443877772523	False	False										MAK	-
chr6	ENSG00000111837.7	10782436	-0.0295884812715918	0.0326826667693761	False	False	10782492	AC	GT	0.02194299825294805	0.06932082967662832	0.7519081200032944	66.0	0.3165426374050768	0.0018131633035758574	3.161172363157308	20.0	0.13087443877772523	False	False										MAK	-
chr6	ENSG00000111837.7	10790645	0.0147957475660814	0.023913495820207995	False	False	10790659	A	T	-0.0004769072710275532	0.06178019929585929	0.9938467300481324	12.0	0.007719419433137327	0.0018131633035758574	3.161172363157308	20.0	0.13087443877772523	False	False										MAK	-
chr6	ENSG00000111837.7	10795228	-0.0243453392678305	0.03590309414978799	False	False	10795250	AAT	ATT	-0.043183970368946265	0.06318655378173985	0.494964241485934	24.0	0.6834360759428838	0.0018131633035758574	3.161172363157308	20.0	0.13087443877772523	False	False										MAK	-
chr6	ENSG00000111837.7	10801073	-0.016727964659824	0.028913584613693998	False	False	10801087	AAC	GTT	-0.08418426945888077	0.060307909831043574	0.16387648222961915	1.0	1.3959075964451153	0.0018131633035758574	3.161172363157308	20.0	0.13087443877772523	False	False										MAK	-
chr6	ENSG00000111837.7	10814203	-0.0224979742429001	0.0293763073184251	False	False	10814218	T	A	-0.09594043765389453	0.06103109747278233	0.11714093125499855	8.0	1.5719926664710644	0.0018131633035758574	3.161172363157308	20.0	0.13087443877772523	False	False										MAK	-
chr6	ENSG00000111837.7	10817363	0.0264482448923093	0.0299698494713412	False	False	10817386	GT	AC	0.08365420498530272	0.06191917679970552	0.17786723515494496	15.0	1.351022563751212	0.0018131633035758574	3.161172363157308	20.0	0.13087443877772523	False	False										MAK	-
chr6	ENSG00000111837.7	10824232	-0.0436863281831566	0.0309523722546579	False	False	10824243	A	T	-0.029315389691652795	0.06438797753579706	0.6493084318242863	33.0	0.45529291047159615	0.0018131633035758574	3.161172363157308	20.0	0.13087443877772523	False	False										MAK	-
chr6	ENSG00000111837.7	10830358	-0.0036802301751519	0.0179484079168299	False	False	10830413	GT	AC	-0.03820854873319947	0.06632386520741651	0.5651247324564832	47.0	0.5760905009638504	0.0018131633035758574	3.161172363157308	20.0	0.13087443877772523	False	False										MAK	-
chr6	ENSG00000111837.7	10857991	-0.00340719519248313	0.0223437526753596	False	False	10858041	AC	GT	0.043125852577518685	0.06462444324402537	0.5052049467776599	35.0	0.6673303538519186	0.0018131633035758574	3.161172363157308	20.0	0.13087443877772523	False	False										MAK	-
chr6	ENSG00000111837.7	10872969	-0.007691397111648579	0.0210889457971704	False	False	10872995	ATTT	AAAT	-0.057404486714819423	0.061678330937785776	0.3528616446640158	12.0	0.9307075247013845	0.0018131633035758574	3.161172363157308	20.0	0.13087443877772523	False	False										MAK	-
chr6	ENSG00000111837.7	10880488	0.0400329539431641	0.0355393298926008	False	False	10880533	AAAC	GTTT	0.07028518244089271	0.06093365590643698	0.2497449328510578	6.0	1.1534706295780925	0.0018131633035758574	3.161172363157308	20.0	0.13087443877772523	False	False										MAK	-
chr6	ENSG00000111837.7	10881381	0.0538699261134381	0.0356073626040912	True	False	10881403	CTT	AAG	0.11947425731657388	0.06053435848360018	0.04944363255673823	5.0	1.9736602536052572	0.0018131633035758574	3.161172363157308	20.0	0.13087443877772523	False	False										MAK	-
chr6	ENSG00000111837.7	10897275	0.00623775084145743	0.0199178707309593	False	False	10897285	T	A	-0.034459908498950115	0.061743513882126726	0.5772432646965526	12.0	0.5581138217163477	0.0018131633035758574	3.161172363157308	20.0	0.13087443877772523	False	False										MAK	-
chr6	ENSG00000111837.7	10918767	0.00224662024059954	0.0156207764883627	False	False	10918788	T	A	-0.028028442358038128	0.061405377627542224	0.6484407919341857	9.0	0.4564493117857889	0.0018131633035758574	3.161172363157308	20.0	0.13087443877772523	False	False										MAK	-
chr6	ENSG00000111843.9	10679802	0.0286979078674563	0.0348324282235289	False	False	10679826	A	T	0.04637873966980606	0.07028404226115277	0.5100851990989672	72.0	0.6598758150175492	0.00690295786318625	2.722318610845979	16.0	0.2938708032190813	False	False										TMEM14C	+
chr6	ENSG00000111843.9	10696197	0.016723890564888003	0.0249626943892168	False	False	10696208	T	A	0.035638857502538736	0.06491571529402305	0.5835209349189343	37.0	0.549001999610102	0.00690295786318625	2.722318610845979	16.0	0.2938708032190813	False	False										TMEM14C	+
chr6	ENSG00000111843.9	10750667	0.006555762914024521	0.0190285975289795	False	False	10750681	G	C	0.04576938522204567	0.06586894641359077	0.4878473514444159	44.0	0.6948552802812411	0.00690295786318625	2.722318610845979	16.0	0.2938708032190813	False	False										TMEM14C	+
chr6	ENSG00000111843.9	10756864	0.0142224227985301	0.0298355007156396	False	False	10756874	A	T	-0.006179281083100292	0.06772725307854707	0.9273874724843908	56.0	0.09123773373672538	0.00690295786318625	2.722318610845979	16.0	0.2938708032190813	False	False										TMEM14C	+
chr6	ENSG00000111843.9	10762560	0.0239918287473398	0.0311595561711647	False	False	10762577	T	A	-0.006594666959387784	0.06608042309198794	0.9205923319249448	45.0	0.09979758982789214	0.00690295786318625	2.722318610845979	16.0	0.2938708032190813	False	False										TMEM14C	+
chr6	ENSG00000111843.9	10782436	-0.00673932836327627	0.0229161026967539	False	False	10782492	AC	GT	-0.036275569788673336	0.06929188829747221	0.6011709476096319	66.0	0.5235182743605024	0.00690295786318625	2.722318610845979	16.0	0.2938708032190813	False	False										TMEM14C	+
chr6	ENSG00000111843.9	10790645	0.00551113617116216	0.0328500589870797	False	False	10790659	A	T	-0.007896963674707016	0.061778279921784474	0.8983835371423994	12.0	0.12782750967986017	0.00690295786318625	2.722318610845979	16.0	0.2938708032190813	False	False										TMEM14C	+
chr6	ENSG00000111843.9	10795228	0.0851186231262456	0.0313448405544205	True	False	10795250	AAT	ATT	0.13239731354215714	0.06268878532454818	0.035680596572807616	24.0	2.1119776504955174	0.00690295786318625	2.722318610845979	16.0	0.2938708032190813	False	False										TMEM14C	+
chr6	ENSG00000111843.9	10801073	0.0399738945572768	0.0289399926423156	False	False	10801087	AAC	GTT	0.05469077496271652	0.060432171256997534	0.3662663307996232	1.0	0.9049943734461434	0.00690295786318625	2.722318610845979	16.0	0.2938708032190813	False	False										TMEM14C	+
chr6	ENSG00000111843.9	10814203	0.0101712786255851	0.0209236865119873	False	False	10814218	T	A	0.07138091870938174	0.061157529997165165	0.24418902825256855	8.0	1.1671648399255243	0.00690295786318625	2.722318610845979	16.0	0.2938708032190813	False	False										TMEM14C	+
chr6	ENSG00000111843.9	10817363	-0.0162473098671805	0.0272224047917267	False	False	10817386	GT	AC	0.01930825558190506	0.06212539291661622	0.7562065191180714	15.0	0.31079490487601924	0.00690295786318625	2.722318610845979	16.0	0.2938708032190813	False	False										TMEM14C	+
chr6	ENSG00000111843.9	10824232	0.00518591593684271	0.0180868105356262	False	False	10824243	A	T	0.007910498067946662	0.06441364717195422	0.9023616499688872	33.0	0.1228077964104306	0.00690295786318625	2.722318610845979	16.0	0.2938708032190813	False	False										TMEM14C	+
chr6	ENSG00000111843.9	10830358	0.00114570229886921	0.02791217177961	False	False	10830413	GT	AC	-0.033366641585648164	0.06633537362494954	0.6154524992373206	47.0	0.5029992259378572	0.00690295786318625	2.722318610845979	16.0	0.2938708032190813	False	False										TMEM14C	+
chr6	ENSG00000111843.9	10648526	-0.00418745183981952	0.0213390305651646	False	False	10648536	T	A	-0.10106298772675183	0.0624243249740952	0.10669510952990433	20.0	1.6189680508149809	0.00690295786318625	2.722318610845979	16.0	0.2938708032190813	False	False										TMEM14C	+
chr6	ENSG00000111843.9	10649851	0.00333395467939842	0.0177959646160089	False	False	10649871	A	T	0.04244346009633995	0.06517402408723601	0.5155325433894624	39.0	0.6512327678206429	0.00690295786318625	2.722318610845979	16.0	0.2938708032190813	False	False										TMEM14C	+
chr6	ENSG00000111845.4	10679802	0.0103437593321991	0.0221837907445042	False	False	10679826	A	T	0.04851174172052497	0.07027691376612434	0.4908015907878143	72.0	0.6902941395800044	0.029328454431872382	2.192800905110026	13.0	0.6916594816058019	False	False										PAK1IP1	+
chr6	ENSG00000111845.4	10696197	0.0031769480348463	0.0175659087851275	False	False	10696208	T	A	0.06101888114686122	0.06483594018633762	0.347597831723665	37.0	0.9411274205555403	0.029328454431872382	2.192800905110026	13.0	0.6916594816058019	False	False										PAK1IP1	+
chr6	ENSG00000111845.4	10748644	-0.0068459479862526	0.0188833135478824	False	False	10748662	GT	AC	-0.03735017340135376	0.06070328795106325	0.5388790471938583	3.0	0.6152907801545131	0.029328454431872382	2.192800905110026	13.0	0.6916594816058019	False	False										PAK1IP1	+
chr6	ENSG00000111845.4	10750667	0.0014146485562157901	0.0163649579947885	False	False	10750681	G	C	0.009994935127934243	0.06593475369378382	0.8796445652142315	44.0	0.15158826821971647	0.029328454431872382	2.192800905110026	13.0	0.6916594816058019	False	False										PAK1IP1	+
chr6	ENSG00000111845.4	10756864	-0.0105466847975873	0.0295133921284102	False	False	10756874	A	T	-0.1237683327458524	0.06720779088088355	0.06689560794946041	56.0	1.8415771612730811	0.029328454431872382	2.192800905110026	13.0	0.6916594816058019	False	False										PAK1IP1	+
chr6	ENSG00000111845.4	10782436	0.0596142695932964	0.0539682691660627	False	False	10782492	AC	GT	0.13651941108068671	0.06868834474521437	0.04817672998175177	66.0	1.9875193031230853	0.029328454431872382	2.192800905110026	13.0	0.6916594816058019	False	False										PAK1IP1	+
chr6	ENSG00000111845.4	10790645	-0.0049441384350035105	0.0233489032388931	False	False	10790659	A	T	-0.08331740790727636	0.061565400264216426	0.17712133638916805	12.0	1.3533154588406506	0.029328454431872382	2.192800905110026	13.0	0.6916594816058019	False	False										PAK1IP1	+
chr6	ENSG00000111845.4	10795228	0.00592395028642445	0.0194105199858307	False	False	10795250	AAT	ATT	-0.017224705475237582	0.06323617033063571	0.7855493680925351	24.0	0.27238691693656875	0.029328454431872382	2.192800905110026	13.0	0.6916594816058019	False	False										PAK1IP1	+
chr6	ENSG00000111845.4	10801073	0.00520367272541165	0.0210362140490894	False	False	10801087	AAC	GTT	-0.05054386866647083	0.06044539561507641	0.4037790054458125	1.0	0.8361905510279112	0.029328454431872382	2.192800905110026	13.0	0.6916594816058019	False	False										PAK1IP1	+
chr6	ENSG00000111845.4	10648526	0.000550396110444423	0.0151322713767706	False	False	10648536	T	A	-0.03364234146210257	0.0627100625131043	0.5921002850543411	20.0	0.5364743729137958	0.029328454431872382	2.192800905110026	13.0	0.6916594816058019	False	False										PAK1IP1	+
chr6	ENSG00000111845.4	10649851	0.0038760537840942296	0.0172071884738049	False	False	10649871	A	T	0.020963130723639572	0.06521847235875458	0.7481707501576025	39.0	0.3214293430291547	0.029328454431872382	2.192800905110026	13.0	0.6916594816058019	False	False										PAK1IP1	+
chr6	ENSG00000111845.4	10620627	-0.0400701087435064	0.0336823307731412	True	False	10620657	T	A	-0.04013646851753831	0.06257196841206575	0.5218098079325543	19.0	0.6414448759741879	0.029328454431872382	2.192800905110026	13.0	0.6916594816058019	False	False										PAK1IP1	+
chr6	ENSG00000111846.11	10679802	0.0051731141158391	0.0222754761261955	False	False	10679826	A	T	0.0943165200428132	0.07004610907304078	0.1796528329111441	72.0	1.3464919221203904	0.01633296616639357	2.416989852436708	31.0	0.8321281887082969	False	False										GCNT2	+
chr6	ENSG00000111846.11	10696197	-0.0043408823767323	0.0170835563249498	False	False	10696208	T	A	-0.0007321201312825008	0.06495696283769371	0.9910168355321884	37.0	0.011270849179199318	0.01633296616639357	2.416989852436708	31.0	0.8321281887082969	False	False										GCNT2	+
chr6	ENSG00000111846.11	10648526	-0.0148515911675773	0.0226638140176674	False	False	10648536	T	A	-0.04200345513983963	0.06269020537080998	0.5034561102821595	20.0	0.6700162312659677	0.01633296616639357	2.416989852436708	31.0	0.8321281887082969	False	False										GCNT2	+
chr6	ENSG00000111846.11	10649851	-0.00421436478947076	0.0189813879539608	False	False	10649871	A	T	-0.06603957295770238	0.06509040439146893	0.31134841793950263	39.0	1.0145823117110309	0.01633296616639357	2.416989852436708	31.0	0.8321281887082969	False	False										GCNT2	+
chr6	ENSG00000111846.11	10620627	-0.0089020172000938	0.0206910851983766	False	False	10620657	T	A	-0.044478876734268966	0.06256045325811363	0.47774993695823903	19.0	0.7109743363072643	0.01633296616639357	2.416989852436708	31.0	0.8321281887082969	False	False										GCNT2	+
chr6	ENSG00000111846.11	10405818	0.00503185370035663	0.0186487764109099	False	False	10405829	A	T	-0.02401746945562877	0.0637392797031549	0.7066411291014012	28.0	0.3768079835147553	0.01633296616639357	2.416989852436708	31.0	0.8321281887082969	False	False										GCNT2	+
chr6	ENSG00000111846.11	10427421	0.000376367019654585	0.0169097873508676	False	False	10427437	C	G	-0.02021834460254669	0.06695126460362645	0.7629441839822372	51.0	0.30198600014870447	0.01633296616639357	2.416989852436708	31.0	0.8321281887082969	False	False										GCNT2	+
chr6	ENSG00000111846.11	10429333	-0.0007512539018409031	0.0181203877531035	False	False	10429343	A	T	0.019196067760017626	0.06374592322314691	0.7635666551233905	28.0	0.3011340457462745	0.01633296616639357	2.416989852436708	31.0	0.8321281887082969	False	False										GCNT2	+
chr6	ENSG00000111846.11	10432964	0.009207097089860459	0.0233421493945881	False	False	10432975	T	A	0.095205812680356	0.06479877108428339	0.14309582623314165	38.0	1.469253368347408	0.01633296616639357	2.416989852436708	31.0	0.8321281887082969	False	False										GCNT2	+
chr6	ENSG00000111846.11	10437260	-0.00313669475925925	0.0162824616490963	False	False	10437296	GTT	AAC	-0.037092053912776896	0.060929119021576814	0.5431880918122769	5.0	0.60877384259637	0.01633296616639357	2.416989852436708	31.0	0.8321281887082969	False	False										GCNT2	+
chr6	ENSG00000111846.11	10440090	-0.00219164971871493	0.0165784898479718	False	False	10440124	AC	GT	-0.05120485465744592	0.06303663839638646	0.4173874822911513	23.0	0.8123030662812313	0.01633296616639357	2.416989852436708	31.0	0.8321281887082969	False	False										GCNT2	+
chr6	ENSG00000111846.11	10454557	-0.00857639437341405	0.024326794534474002	False	False	10454571	T	A	-0.08556289554614133	0.06190910608807521	0.16814010881227354	15.0	1.382072863795109	0.01633296616639357	2.416989852436708	31.0	0.8321281887082969	False	False										GCNT2	+
chr6	ENSG00000111846.11	10459158	0.00675712856234978	0.0189937861345245	False	False	10459188	GGT	ACC	0.03224916911375264	0.060491272978522914	0.5943835304367091	1.0	0.5331210193774981	0.01633296616639357	2.416989852436708	31.0	0.8321281887082969	False	False										GCNT2	+
chr6	ENSG00000111846.11	10459798	0.00011047861648827099	0.0157138588677263	False	False	10459813	A	T	0.0011652899156839606	0.06324551026276601	0.9853146133431944	24.0	0.018424863849505407	0.01633296616639357	2.416989852436708	31.0	0.8321281887082969	False	False										GCNT2	+
chr6	ENSG00000111846.11	10461442	-0.00117583670059091	0.0158289515558951	False	False	10461460	CTTT	AAAG	-0.041882365604933434	0.06220265290870752	0.5013456583884358	16.0	0.6733212113380854	0.01633296616639357	2.416989852436708	31.0	0.8321281887082969	False	False										GCNT2	+
chr6	ENSG00000111846.11	10463877	-0.00145813120385389	0.0187893166975743	False	False	10463904	AAAAC	GTTTT	-0.06543639871665499	0.06095380186381288	0.283994157761122	6.0	1.0735408902443433	0.01633296616639357	2.416989852436708	31.0	0.8321281887082969	False	False										GCNT2	+
chr6	ENSG00000111846.11	10468721	-0.0076383329665588	0.0270589127362994	False	False	10468731	A	T	-0.06237956588368801	0.06225680434926555	0.3172996407813906	17.0	1.0019718573046852	0.01633296616639357	2.416989852436708	31.0	0.8321281887082969	False	False										GCNT2	+
chr6	ENSG00000111846.11	10472367	-0.00561359400044728	0.0202906066284745	False	False	10472409	AC	GT	0.007398461284293891	0.06757188841504626	0.9129139352888648	55.0	0.10949022526720553	0.01633296616639357	2.416989852436708	31.0	0.8321281887082969	False	False										GCNT2	+
chr6	ENSG00000111846.11	10480919	0.00615016086180121	0.0262002342139308	False	False	10480929	T	A	0.01853342434402816	0.06336154028967289	0.7701458481576827	25.0	0.29250274313563157	0.01633296616639357	2.416989852436708	31.0	0.8321281887082969	False	False										GCNT2	+
chr6	ENSG00000111846.11	10484642	0.0036678960467298296	0.0182528423487965	False	False	10484656	T	A	0.054513196611372765	0.0637926587611551	0.3936422457533959	29.0	0.8545371469070541	0.01633296616639357	2.416989852436708	31.0	0.8321281887082969	False	False										GCNT2	+
chr6	ENSG00000111846.11	10494243	-0.0012965533970552	0.0163736621162601	False	False	10494265	AC	GT	0.0329923337166347	0.0608249311066859	0.5879803002528543	4.0	0.5424146499856565	0.01633296616639357	2.416989852436708	31.0	0.8321281887082969	False	False										GCNT2	+
chr6	ENSG00000111846.11	10495567	0.0685057126618807	0.0441161696596282	False	False	10495578	GT	AC	0.08787142585714394	0.06051069901792376	0.14761292411898702	3.0	1.4521634567651533	0.01633296616639357	2.416989852436708	31.0	0.8321281887082969	False	False										GCNT2	+
chr6	ENSG00000111846.11	10521888	0.00233277780416366	0.0199187950464312	False	False	10521899	T	A	0.05149656774714728	0.06419714288814639	0.4232457341662974	32.0	0.8021629223729178	0.01633296616639357	2.416989852436708	31.0	0.8321281887082969	False	False										GCNT2	+
chr6	ENSG00000111846.11	10539873	0.0918698362974256	0.0505520693497159	True	False	10539886	AG	CT	0.12331675858712622	0.06039355426274624	0.04213456534753052	4.0	2.0418860935163434	0.01633296616639357	2.416989852436708	31.0	0.8321281887082969	False	False										GCNT2	+
chr6	ENSG00000111846.11	10544839	-0.000354723437109203	0.0154399447489352	False	False	10544892	AAAT	ATTT	0.030013797067118195	0.06309100402424514	0.6346860030988655	23.0	0.4757222924457541	0.01633296616639357	2.416989852436708	31.0	0.8321281887082969	False	False										GCNT2	+
chr6	ENSG00000111846.11	10545179	0.00175010526948778	0.0191274966385188	False	False	10545214	AAAT	ATTT	0.06650432096047633	0.06236163356576356	0.28723397485092983	18.0	1.0664300653757586	0.01633296616639357	2.416989852436708	31.0	0.8321281887082969	False	False										GCNT2	+
chr6	ENSG00000111846.11	10557727	0.00880831360631682	0.0303363887837557	False	False	10557738	T	A	0.05919126153414313	0.06625595790874418	0.3726037767565329	47.0	0.8933726626618029	0.01633296616639357	2.416989852436708	31.0	0.8321281887082969	False	False										GCNT2	+
chr6	ENSG00000111846.11	10580849	-0.0311563836912349	0.0500660313932363	False	False	10580860	A	T	-0.0556531348317006	0.06809373596104208	0.4146607191857403	59.0	0.8173018273448966	0.01633296616639357	2.416989852436708	31.0	0.8321281887082969	False	False										GCNT2	+
chr6	ENSG00000111846.11	10583038	0.0237238324126407	0.0373236163208879	False	False	10583054	AAC	GTT	0.0894680813925067	0.06061400224529299	0.1411011232273032	4.0	1.4760299283727696	0.01633296616639357	2.416989852436708	31.0	0.8321281887082969	False	False										GCNT2	+
chr6	ENSG00000111846.11	10585266	0.06906966053216401	0.060974038280200996	False	False	10585312	GT	AC	0.15616500095235594	0.07019498429798024	0.02722827041375699	76.0	2.2247316174248275	0.01633296616639357	2.416989852436708	31.0	0.8321281887082969	False	False										GCNT2	+
chr6	ENSG00000137210.9	10679802	0.0183674292632854	0.0302622931078889	False	False	10679826	A	T	-0.0034693552132776108	0.07035933103178005	0.9607216889327836	72.0	0.049309098912702354	0.002948215700128118	3.000299444583683	22.0	0.20011818708642562	False	False										TMEM14B	+
chr6	ENSG00000137210.9	10696197	0.0544128085945931	0.0316497641530419	False	False	10696208	T	A	0.044352941339137614	0.06489305764701463	0.4949728443319101	37.0	0.6834774465459026	0.002948215700128118	3.000299444583683	22.0	0.20011818708642562	False	False										TMEM14B	+
chr6	ENSG00000137210.9	10750667	0.0894543454302163	0.0344556964749273	False	False	10750681	G	C	0.11617516866358744	0.06549156368458542	0.07740355884247441	44.0	1.7738951725614591	0.002948215700128118	3.000299444583683	22.0	0.20011818708642562	False	False										TMEM14B	+
chr6	ENSG00000137210.9	10756864	0.0038003475115734	0.0319810311739135	False	False	10756874	A	T	0.005869510295241342	0.06772737947462237	0.9310183201424128	56.0	0.08666377380569794	0.002948215700128118	3.000299444583683	22.0	0.20011818708642562	False	False										TMEM14B	+
chr6	ENSG00000137210.9	10762560	-0.00418452660788915	0.0239536262784874	False	False	10762577	T	A	0.023355475770613282	0.06606383447839828	0.7240172013623035	45.0	0.35352891570727873	0.002948215700128118	3.000299444583683	22.0	0.20011818708642562	False	False										TMEM14B	+
chr6	ENSG00000137210.9	10782436	0.00112461719496514	0.0219072591925411	False	False	10782492	AC	GT	0.04559789336775912	0.06926540484449123	0.5110689286472154	66.0	0.658306891732339	0.002948215700128118	3.000299444583683	22.0	0.20011818708642562	False	False										TMEM14B	+
chr6	ENSG00000137210.9	10790645	-0.0235651367668622	0.0288174128653214	False	False	10790659	A	T	-0.10725212769136684	0.06142384912117897	0.08196580336444557	12.0	1.7460991003637096	0.002948215700128118	3.000299444583683	22.0	0.20011818708642562	False	False										TMEM14B	+
chr6	ENSG00000137210.9	10795228	0.0616458164050237	0.0297336261062215	False	False	10795250	AAT	ATT	0.08203365036003407	0.06303238787190628	0.19430170715964784	24.0	1.3014523664682027	0.002948215700128118	3.000299444583683	22.0	0.20011818708642562	False	False										TMEM14B	+
chr6	ENSG00000137210.9	10801073	0.0299435653103709	0.0279012994434443	False	False	10801087	AAC	GTT	0.016328267812081527	0.060514684672922224	0.7875000924214764	1.0	0.2698232321681045	0.002948215700128118	3.000299444583683	22.0	0.20011818708642562	False	False										TMEM14B	+
chr6	ENSG00000137210.9	10814203	0.009956550927964521	0.02490543621142	False	False	10814218	T	A	0.02265315143018713	0.061298199838961835	0.7120069582615589	8.0	0.369556552879201	0.002948215700128118	3.000299444583683	22.0	0.20011818708642562	False	False										TMEM14B	+
chr6	ENSG00000137210.9	10817363	-0.0126336940528508	0.0246385460795434	False	False	10817386	GT	AC	-0.046955073549354936	0.062068439653616636	0.4500341542349064	15.0	0.7565048164799312	0.002948215700128118	3.000299444583683	22.0	0.20011818708642562	False	False										TMEM14B	+
chr6	ENSG00000137210.9	10824232	0.0083574747050209	0.0203271233569688	False	False	10824243	A	T	-0.0010548075091809817	0.06441562680503178	0.9869487521660224	33.0	0.0163750251530361	0.002948215700128118	3.000299444583683	22.0	0.20011818708642562	False	False										TMEM14B	+
chr6	ENSG00000137210.9	10830358	-0.00686425169033194	0.0254956608288933	False	False	10830413	GT	AC	-0.04722516338380274	0.06629827752871692	0.4770021002044569	47.0	0.7123135795397896	0.002948215700128118	3.000299444583683	22.0	0.20011818708642562	False	False										TMEM14B	+
chr6	ENSG00000137210.9	10857991	0.0201851124397365	0.026107277360738	False	False	10858041	AC	GT	0.02203476994282109	0.06466891763117844	0.7336046635297376	35.0	0.3407320046469682	0.002948215700128118	3.000299444583683	22.0	0.20011818708642562	False	False										TMEM14B	+
chr6	ENSG00000137210.9	10872969	-0.00272592576809079	0.0236542394028186	False	False	10872995	ATTT	AAAT	-0.06172022538959291	0.061662421709340325	0.31778059792289604	12.0	1.00093742150649	0.002948215700128118	3.000299444583683	22.0	0.20011818708642562	False	False										TMEM14B	+
chr6	ENSG00000137210.9	10880488	-0.0210654596978998	0.0257344815943827	False	False	10880533	AAAC	GTTT	-0.06112895215284876	0.06097048622962763	0.3169587227734529	6.0	1.0025990595289713	0.002948215700128118	3.000299444583683	22.0	0.20011818708642562	False	False										TMEM14B	+
chr6	ENSG00000137210.9	10881381	-0.0125096046056951	0.0216658276420074	False	False	10881403	CTT	AAG	-0.04987229179327464	0.060895203860417524	0.41351962451538427	5.0	0.8189855461784916	0.002948215700128118	3.000299444583683	22.0	0.20011818708642562	False	False										TMEM14B	+
chr6	ENSG00000137210.9	10897275	0.0533985784403812	0.0432910613301746	False	False	10897285	T	A	0.08931352968148146	0.061533305492174374	0.14784633379945636	12.0	1.4514664695339679	0.002948215700128118	3.000299444583683	22.0	0.20011818708642562	False	False										TMEM14B	+
chr6	ENSG00000137210.9	10918767	0.0213702438127922	0.0251958027447621	False	False	10918788	T	A	0.06672086989964586	0.06129262707730116	0.2773357414893395	9.0	1.088562737170634	0.002948215700128118	3.000299444583683	22.0	0.20011818708642562	False	False										TMEM14B	+
chr6	ENSG00000137210.9	10648526	-0.008812408611226709	0.0198532915356773	False	False	10648536	T	A	-0.08068344973238993	0.06254101586251458	0.19819317638565695	20.0	1.2900885701914133	0.002948215700128118	3.000299444583683	22.0	0.20011818708642562	False	False										TMEM14B	+
chr6	ENSG00000137210.9	10649851	0.00272180634570917	0.0190739898857029	False	False	10649871	A	T	0.011249132686774094	0.06522867979764585	0.8632268125536282	39.0	0.1724568506011689	0.002948215700128118	3.000299444583683	22.0	0.20011818708642562	False	False										TMEM14B	+
chr6	ENSG00000137434.7	10679802	0.00814292501254408	0.0264835218308208	False	False	10679826	A	T	0.01277253823679577	0.0703540150735214	0.8561205321226472	72.0	0.18154668533769117	0.004459605986707035	2.8735986498107793	14.0	0.1948367027511018	False	False										C6orf52	-
chr6	ENSG00000137434.7	10696197	-0.0499990749120839	0.0353550557782242	False	False	10696208	T	A	-0.006628884710329858	0.06495555305701757	0.9188011945503616	37.0	0.1020526251929695	0.004459605986707035	2.8735986498107793	14.0	0.1948367027511018	False	False										C6orf52	-
chr6	ENSG00000137434.7	10748644	-0.00073543803823585	0.0180672563402814	False	False	10748662	GT	AC	-0.07062349168950825	0.06059399463690687	0.24483351935339895	3.0	1.1655196544261595	0.004459605986707035	2.8735986498107793	14.0	0.1948367027511018	False	False										C6orf52	-
chr6	ENSG00000137434.7	10750667	-0.000954831942985536	0.0162555685550473	False	False	10750681	G	C	0.007371038930874749	0.06593625603516715	0.911087115973856	44.0	0.11179037716280707	0.004459605986707035	2.8735986498107793	14.0	0.1948367027511018	False	False										C6orf52	-
chr6	ENSG00000137434.7	10762560	-0.006395799754877821	0.0227261335007356	False	False	10762577	T	A	0.0291627782241102	0.06605375382680724	0.6592671483578176	45.0	0.44150069503354683	0.004459605986707035	2.8735986498107793	14.0	0.1948367027511018	False	False										C6orf52	-
chr6	ENSG00000137434.7	10782436	0.00889093604168131	0.0230641614799202	False	False	10782492	AC	GT	0.109901879780638	0.06891750841030206	0.11230049517514956	66.0	1.5946873634249006	0.004459605986707035	2.8735986498107793	14.0	0.1948367027511018	False	False										C6orf52	-
chr6	ENSG00000137434.7	10790645	0.00674881370197251	0.0178981207607109	False	False	10790659	A	T	0.028742286021366418	0.06175468214762093	0.642012455127364	12.0	0.4654268311617195	0.004459605986707035	2.8735986498107793	14.0	0.1948367027511018	False	False										C6orf52	-
chr6	ENSG00000137434.7	10648526	0.0462055905474658	0.0320722449175502	True	False	10648536	T	A	0.048586825768088114	0.06267147564635822	0.4389059026581358	20.0	0.7752621949138906	0.004459605986707035	2.8735986498107793	14.0	0.1948367027511018	False	False										C6orf52	-
chr6	ENSG00000137434.7	10649851	-0.00948693761212584	0.021377726651953997	False	False	10649871	A	T	-0.055651978519108136	0.0651317113105603	0.3937243093041505	39.0	0.8544528832314723	0.004459605986707035	2.8735986498107793	14.0	0.1948367027511018	False	False										C6orf52	-
chr6	ENSG00000137434.7	10620627	0.00656906981428243	0.0214160356950856	False	False	10620657	T	A	0.0999851477643644	0.062308623713926474	0.10980288272067326	19.0	1.6046759149009566	0.004459605986707035	2.8735986498107793	14.0	0.1948367027511018	False	False										C6orf52	-
chr6	ENSG00000137434.7	10580849	0.00603095044216308	0.0203949632312301	False	False	10580860	A	T	-0.0195069886222264	0.06818645699928821	0.7750899825384914	59.0	0.28608303585021333	0.004459605986707035	2.8735986498107793	14.0	0.1948367027511018	False	False										C6orf52	-
chr6	ENSG00000137434.7	10583038	-0.0125340947706762	0.0230692916433319	False	False	10583054	AAC	GTT	-0.00612073023961616	0.06085692196124885	0.9199618936117382	4.0	0.10057574458848881	0.004459605986707035	2.8735986498107793	14.0	0.1948367027511018	False	False										C6orf52	-
chr6	ENSG00000137434.7	10585266	-0.00427361463789425	0.0207103011329723	False	False	10585312	GT	AC	-0.01828755181996557	0.07105502084380312	0.7971591181375599	76.0	0.2573717043890006	0.004459605986707035	2.8735986498107793	14.0	0.1948367027511018	False	False										C6orf52	-
chr6	ENSG00000205318.3	10679802	-0.00346982539234905	0.031028199770805998	False	False	10679826	A	T										False	False										GCNT6	+
chr6	ENSG00000205318.3	10696197	-0.000761694516658786	0.0221872085057241	False	False	10696208	T	A										False	False										GCNT6	+
chr6	ENSG00000205318.3	10648526	-0.045799784091933	0.046693670040009	False	False	10648536	T	A										False	False										GCNT6	+
chr6	ENSG00000205318.3	10649851	0.00571198282762172	0.0284058100953687	False	False	10649871	A	T										False	False										GCNT6	+
chr6	ENSG00000205318.3	10620627	0.0045226567016542	0.0235861466124512	False	False	10620657	T	A										False	False										GCNT6	+
chr6	ENSG00000205318.3	10539873	0.0012725310409527	0.035091229313162005	False	False	10539886	AG	CT										False	False										GCNT6	+
chr6	ENSG00000205318.3	10544839	-0.0009280435632368721	0.0228529841092399	False	False	10544892	AAAT	ATTT										False	False										GCNT6	+
chr6	ENSG00000205318.3	10545179	0.00386352925377389	0.0308609517692709	False	False	10545214	AAAT	ATTT										False	False										GCNT6	+
chr6	ENSG00000205318.3	10557727	-0.0435012448924466	0.0621155018462646	False	False	10557738	T	A										False	False										GCNT6	+
chr6	ENSG00000205318.3	10571576	0.0164779890002443	0.0313803221495741	False	False	10571593	ATT	AAT										False	False										GCNT6	+
chr6	ENSG00000205318.3	10580849	-0.0283607065148206	0.0433800898181209	False	False	10580860	A	T										False	False										GCNT6	+
chr6	ENSG00000205318.3	10583038	0.0467990218711117	0.0465525583698142	True	False	10583054	AAC	GTT										False	False										GCNT6	+
chr6	ENSG00000205318.3	10585266	0.0199768288530497	0.0345442595750404	False	False	10585312	GT	AC										False	False										GCNT6	+
chr6	ENSG00000124827.6	10782436	-0.00671233942427902	0.0384922400569797	False	False	10782492	AC	GT										False	False										GCM2	-
chr6	ENSG00000124827.6	10790645	0.0121391997106806	0.0454381064316682	False	False	10790659	A	T										False	False										GCM2	-
chr6	ENSG00000124827.6	10795228	-0.0347646446690732	0.0462881640279664	True	False	10795250	AAT	ATT										False	False										GCM2	-
chr6	ENSG00000124827.6	10801073	-0.00204606275166607	0.0300587566681195	False	False	10801087	AAC	GTT										False	False										GCM2	-
chr6	ENSG00000124827.6	10814203	-0.00944074145853745	0.0385633961609491	False	False	10814218	T	A										False	False										GCM2	-
chr6	ENSG00000124827.6	10817363	0.0107129632889566	0.0361075706111804	False	False	10817386	GT	AC										False	False										GCM2	-
chr6	ENSG00000124827.6	10824232	-0.0245593046473343	0.0436050684334338	False	False	10824243	A	T										False	False										GCM2	-
chr6	ENSG00000124827.6	10830358	-0.0036259403052041296	0.0293768589094729	False	False	10830413	GT	AC										False	False										GCM2	-
chr6	ENSG00000124827.6	10857991	-0.00685437389100741	0.0293882386055253	False	False	10858041	AC	GT										False	False										GCM2	-
chr6	ENSG00000124827.6	10872969	-0.0211578447529262	0.039574392846966004	False	False	10872995	ATTT	AAAT										False	False										GCM2	-
chr6	ENSG00000124827.6	10880488	0.00317132188209862	0.0327713467246642	False	False	10880533	AAAC	GTTT										False	False										GCM2	-
chr6	ENSG00000124827.6	10881381	0.00124269789591543	0.0318911207421692	False	False	10881403	CTT	AAG										False	False										GCM2	-
chr6	ENSG00000124827.6	10897275	-0.00693665761258871	0.0280873513570494	False	False	10897285	T	A										False	False										GCM2	-
chr6	ENSG00000124827.6	10918767	0.00512059213819395	0.0272019306833959	False	False	10918788	T	A										False	False										GCM2	-
chr6	ENSG00000124827.6	10966346	0.000288901955250227	0.0301716214154548	False	False	10966387	AAC	GTT										False	False										GCM2	-
chr6	ENSG00000124827.6	10971914	-0.00497750033954353	0.0266514755734745	False	False	10971932	GTTTTT	AAAAAC										False	False										GCM2	-
chr6	ENSG00000153157.8	10790645	-0.00158970366495621	0.026846592351225	False	False	10790659	A	T	0.039931748230636666	0.06173093102615496	0.5182838390747038	12.0	0.6468677463121019	0.0041146808972473605	2.8969581835355322	17.0	0.21096162160182777	False	False										SYCP2L	+
chr6	ENSG00000153157.8	10795228	-0.0137260163512736	0.0233650111354118	False	False	10795250	AAT	ATT	-0.05415508361824176	0.06315274267736289	0.3919758709604021	24.0	0.8575254426385137	0.0041146808972473605	2.8969581835355322	17.0	0.21096162160182777	False	False										SYCP2L	+
chr6	ENSG00000153157.8	10801073	-0.0046488098561916205	0.0172798630025155	False	False	10801087	AAC	GTT	-0.02111604594099984	0.06050925859600461	0.7273792192648161	1.0	0.34897214791513115	0.0041146808972473605	2.8969581835355322	17.0	0.21096162160182777	False	False										SYCP2L	+
chr6	ENSG00000153157.8	10814203	-0.0269273980076991	0.0293824299651706	False	False	10814218	T	A	-0.04941905850748632	0.06123901640528364	0.42039523316212335	8.0	0.8069864835912435	0.0041146808972473605	2.8969581835355322	17.0	0.21096162160182777	False	False										SYCP2L	+
chr6	ENSG00000153157.8	10817363	-0.0368403976095984	0.0375516366139671	False	False	10817386	GT	AC	-0.03002890146761293	0.06210895474070705	0.6291581416761661	15.0	0.4834874712185678	0.0041146808972473605	2.8969581835355322	17.0	0.21096162160182777	False	False										SYCP2L	+
chr6	ENSG00000153157.8	10830358	0.0321298579381926	0.03314768887666399	False	False	10830413	GT	AC	-0.019471715306087115	0.0663597475088679	0.7694641770057014	47.0	0.29342660328062636	0.0041146808972473605	2.8969581835355322	17.0	0.21096162160182777	False	False										SYCP2L	+
chr6	ENSG00000153157.8	10857991	-0.0336488792241885	0.0401093431301363	False	False	10858041	AC	GT	-0.0247564577786263	0.06466479767024158	0.7021765272106646	35.0	0.38284288624657836	0.0041146808972473605	2.8969581835355322	17.0	0.21096162160182777	False	False										SYCP2L	+
chr6	ENSG00000153157.8	10872969	-0.0099586747353119	0.0298472608920338	False	False	10872995	ATTT	AAAT	-0.026095431723685586	0.061759167457554075	0.6729808578778733	12.0	0.4225353546357387	0.0041146808972473605	2.8969581835355322	17.0	0.21096162160182777	False	False										SYCP2L	+
chr6	ENSG00000153157.8	10880488	-0.00965912921948445	0.0262058757769706	False	False	10880533	AAAC	GTTT	0.016771329394391826	0.06107613069530711	0.7838373368510273	6.0	0.2745971168026281	0.0041146808972473605	2.8969581835355322	17.0	0.21096162160182777	False	False										SYCP2L	+
chr6	ENSG00000153157.8	10881381	-0.00436283197487205	0.0235613205678754	False	False	10881403	CTT	AAG	0.01613005632605277	0.060963143880810575	0.7915302365023126	5.0	0.26458701601066936	0.0041146808972473605	2.8969581835355322	17.0	0.21096162160182777	False	False										SYCP2L	+
chr6	ENSG00000153157.8	10897275	-0.0880600368044478	0.0380949019750976	False	False	10897285	T	A	-0.10451187270599124	0.06144187560699059	0.09013177001501686	12.0	1.700987667995284	0.0041146808972473605	2.8969581835355322	17.0	0.21096162160182777	False	False										SYCP2L	+
chr6	ENSG00000153157.8	10918767	0.0317634042822659	0.0550284791295769	False	False	10918788	T	A	0.04062570237111951	0.0613787976516153	0.5086200985485592	9.0	0.6618849492899828	0.0041146808972473605	2.8969581835355322	17.0	0.21096162160182777	False	False										SYCP2L	+
chr6	ENSG00000153157.8	10966346	-0.0122941502410238	0.023969227029548	False	False	10966387	AAC	GTT	-0.02661246338238226	0.06106308753800729	0.6633187702117571	6.0	0.43581915778198993	0.0041146808972473605	2.8969581835355322	17.0	0.21096162160182777	False	False										SYCP2L	+
chr6	ENSG00000153157.8	10971914	-0.0887643661839749	0.0361676735762667	True	False	10971932	GTTTTT	AAAAAC	-0.12864767690864354	0.06035235351592464	0.033941931569648136	4.0	2.131609944170585	0.0041146808972473605	2.8969581835355322	17.0	0.21096162160182777	False	False										SYCP2L	+
chr6	ENSG00000153157.8	10993020	-0.0150391352742086	0.0267786722369137	False	False	10993052	A	T	-0.008723183636986036	0.06900393039417374	0.8995237875634097	64.0	0.12641575033706437	0.0041146808972473605	2.8969581835355322	17.0	0.21096162160182777	False	False										SYCP2L	+
chr6	ENSG00000153157.8	11037145	0.00158830119172211	0.015976334201513	False	False	11037157	T	A	0.0616219911219512	0.06469718507930294	0.3418260455930814	36.0	0.9524678862985723	0.0041146808972473605	2.8969581835355322	17.0	0.21096162160182777	False	False										SYCP2L	+
chr6	ENSG00000197977.3	10881381	-0.00412982493190847	0.0234265686433353	False	False	10881403	CTT	AAG	0.01840623939226074	0.060960747025330775	0.762934213235855	5.0	0.30193592254721663	0.06298648996443293	1.8672274658049002	8.0	0.8294499629415613	False	False										ELOVL2	-
chr6	ENSG00000197977.3	10897275	-0.0129772345900199	0.0266890130501655	False	False	10897285	T	A	-0.1145977193064243	0.06137319710912939	0.06298648996443293	12.0	1.8672274658049002	0.06298648996443293	1.8672274658049002	8.0	0.8294499629415613	True	False	10921177.0	0.33579606214039137	0.5090520180822523	chr6:10921177						ELOVL2	-
chr6	ENSG00000197977.3	10918767	0.0184400981306912	0.032372312966183994	True	False	10918788	T	A	-0.013127668529829238	0.06142421820695593	0.8309286815284247	9.0	0.21372137754522708	0.06298648996443293	1.8672274658049002	8.0	0.8294499629415613	False	False										ELOVL2	-
chr6	ENSG00000197977.3	11096925	0.00161351696359585	0.0176133984935311	False	False	11096949	T	A	-0.04113206294298335	0.06256943291172076	0.511527792290738	19.0	0.6573827031646042	0.06298648996443293	1.8672274658049002	8.0	0.8294499629415613	False	False										ELOVL2	-
chr6	ENSG00000197977.3	10966346	0.00307828541714806	0.0160141645112566	False	False	10966387	AAC	GTT	-0.00763123398681723	0.06108294349549661	0.9006707886707103	6.0	0.124932322349198	0.06298648996443293	1.8672274658049002	8.0	0.8294499629415613	False	False										ELOVL2	-
chr6	ENSG00000197977.3	10971914	-0.0110827424225379	0.0499792345444406	False	False	10971932	GTTTTT	AAAAAC	-0.0621715963137791	0.060740330509588575	0.30695759316300353	4.0	1.0235636815305869	0.06298648996443293	1.8672274658049002	8.0	0.8294499629415613	False	False										ELOVL2	-
chr6	ENSG00000197977.3	10993020	0.00284817534442583	0.0185938501911269	False	False	10993052	A	T	0.03510633392671022	0.06896401909754672	0.6112495879926753	64.0	0.5090529001370088	0.06298648996443293	1.8672274658049002	8.0	0.8294499629415613	False	False										ELOVL2	-
chr6	ENSG00000197977.3	11037145	-0.0100301046291466	0.0239125734292409	False	False	11037157	T	A	0.01630414699163865	0.06481175633807132	0.8015970456260478	36.0	0.25156156711126454	0.06298648996443293	1.8672274658049002	8.0	0.8294499629415613	False	False										ELOVL2	-
chr6	ENSG00000137203.6	10405818	-0.085463643178878	0.0508862373806093	True	False	10405829	A	T	-0.05418847833946881	0.06366399375530099	0.39550620616296894	28.0	0.8511636663535077	0.2649605736932973	1.1171707957042296	27.0	1.0	False	False										TFAP2A	-
chr6	ENSG00000137203.6	10427421	0.00600511082933915	0.0188779273501165	False	False	10427437	C	G	0.005789571378132934	0.06696383070512905	0.9311797731161428	51.0	0.08645818671316671	0.2649605736932973	1.1171707957042296	27.0	1.0	False	False										TFAP2A	-
chr6	ENSG00000137203.6	10429333	-0.0130637532647187	0.0244877203524832	False	False	10429343	A	T	-0.055697976969437464	0.06365869790172211	0.3824562601862743	28.0	0.8749468463119586	0.2649605736932973	1.1171707957042296	27.0	1.0	False	False										TFAP2A	-
chr6	ENSG00000137203.6	10432964	0.00086808771381592	0.0192652659665923	False	False	10432975	T	A	0.0648309602240373	0.0649575137091392	0.319276482136694	38.0	0.9980517498611696	0.2649605736932973	1.1171707957042296	27.0	1.0	False	False										TFAP2A	-
chr6	ENSG00000137203.6	10437260	-0.00547859278338983	0.0179311356653972	False	False	10437296	GTT	AAC	-0.041678602565275856	0.06091809645880551	0.4944540221514229	5.0	0.684174407738759	0.2649605736932973	1.1171707957042296	27.0	1.0	False	False										TFAP2A	-
chr6	ENSG00000137203.6	10440090	0.0011259394052632401	0.0156209229721046	False	False	10440124	AC	GT	-0.014456758464161876	0.06311284405096984	0.8190072067647468	23.0	0.22906206623308908	0.2649605736932973	1.1171707957042296	27.0	1.0	False	False										TFAP2A	-
chr6	ENSG00000137203.6	10454557	0.00224246811801971	0.0220175999261891	False	False	10454571	T	A	-0.01900905158447064	0.06212574917264176	0.7598679418246492	15.0	0.3059770197965135	0.2649605736932973	1.1171707957042296	27.0	1.0	False	False										TFAP2A	-
chr6	ENSG00000137203.6	10459158	-0.003926497976723	0.0174621376644887	False	False	10459188	GGT	ACC	-0.006424574744625426	0.06052150421080939	0.9155384549764922	1.0	0.10615358670279003	0.2649605736932973	1.1171707957042296	27.0	1.0	False	False										TFAP2A	-
chr6	ENSG00000137203.6	10459798	-0.00808236638528626	0.0201426032441805	False	False	10459813	A	T	-0.045806979540985296	0.06317916493988597	0.469109851254217	24.0	0.7250330007458938	0.2649605736932973	1.1171707957042296	27.0	1.0	False	False										TFAP2A	-
chr6	ENSG00000137203.6	10461442	0.0105147908583353	0.0244683906722445	False	False	10461460	CTTT	AAAG	-0.03758300466425296	0.062213296447667016	0.5463084890351287	16.0	0.60409923296489	0.2649605736932973	1.1171707957042296	27.0	1.0	False	False										TFAP2A	-
chr6	ENSG00000137203.6	10463877	0.0115730274957344	0.0221845456112861	False	False	10463904	AAAAC	GTTTT	-0.008328968049806252	0.061082603365626736	0.8916423741411753	6.0	0.13635581312654474	0.2649605736932973	1.1171707957042296	27.0	1.0	False	False										TFAP2A	-
chr6	ENSG00000137203.6	10468721	-0.007365284936577629	0.0211003300246356	False	False	10468731	A	T	-0.05157595500564093	0.062295265319185875	0.4084797847362357	17.0	0.8279273672144779	0.2649605736932973	1.1171707957042296	27.0	1.0	False	False										TFAP2A	-
chr6	ENSG00000137203.6	10472367	-0.0045481327468291895	0.0208740942079506	False	False	10472409	AC	GT	-0.00380878782195046	0.06757324769663588	0.9551021734039332	55.0	0.05636532136282211	0.2649605736932973	1.1171707957042296	27.0	1.0	False	False										TFAP2A	-
chr6	ENSG00000137203.6	10480919	-0.00030698900789646297	0.0177222544810089	False	False	10480929	T	A	-0.00892261919758676	0.06336990236357383	0.8881400741743246	25.0	0.14080216103844975	0.2649605736932973	1.1171707957042296	27.0	1.0	False	False										TFAP2A	-
chr6	ENSG00000137203.6	10484642	-0.00669037320245535	0.0205589329179207	False	False	10484656	T	A	-0.03929100722300536	0.06383832310567447	0.538811182396796	29.0	0.6154768062745817	0.2649605736932973	1.1171707957042296	27.0	1.0	False	False										TFAP2A	-
chr6	ENSG00000137203.6	10494243	0.0155527432048014	0.0289036566210249	False	False	10494265	AC	GT	0.0183759683136854	0.06084778591755542	0.7628853437205407	4.0	0.30199896408036236	0.2649605736932973	1.1171707957042296	27.0	1.0	False	False										TFAP2A	-
chr6	ENSG00000137203.6	10495567	-0.0007300832163197231	0.0175195766641624	False	False	10495578	GT	AC	0.001995786803921429	0.060745552942938125	0.9738145124979622	3.0	0.03285486273861379	0.2649605736932973	1.1171707957042296	27.0	1.0	False	False										TFAP2A	-
chr6	ENSG00000137203.6	10301127	-0.00280461823960689	0.0266229764254865	False	False	10301144	A	T	0.00406681872106665	0.06551163645236892	0.9505540884690244	41.0	0.06207780695607387	0.2649605736932973	1.1171707957042296	27.0	1.0	False	False										TFAP2A	-
chr6	ENSG00000137203.6	10301712	0.00110044722755989	0.0164406246028246	False	False	10301735	AAATTT	AAATTT	-0.041902139763732776	0.061031072667187686	0.4929469635115416	6.0	0.6865705931834416	0.2649605736932973	1.1171707957042296	27.0	1.0	False	False										TFAP2A	-
chr6	ENSG00000137203.6	10321390	0.00342525087399079	0.0286737179616701	False	False	10321401	A	T	0.06840407495461144	0.06636320291741807	0.3037584536738929	48.0	1.0307530671738827	0.2649605736932973	1.1171707957042296	27.0	1.0	False	False										TFAP2A	-
chr6	ENSG00000137203.6	10334062	0.015114997508885002	0.0294268065819171	False	False	10334084	A	T	0.04741386144974097	0.06368596499358667	0.4572878620654634	28.0	0.7444946693437975	0.2649605736932973	1.1171707957042296	27.0	1.0	False	False										TFAP2A	-
chr6	ENSG00000137203.6	10337334	-0.0024267062429152897	0.0192542621212187	False	False	10337374	GT	AC	-0.0009978244807661695	0.06468459053356525	0.9877051904631642	35.0	0.015425999802045466	0.2649605736932973	1.1171707957042296	27.0	1.0	False	False										TFAP2A	-
chr6	ENSG00000137203.6	10354866	-0.000927622503015118	0.0187771111037803	False	False	10354895	GT	AC	-0.06438837019696311	0.06188867604209807	0.2991251588266876	14.0	1.040390170136532	0.2649605736932973	1.1171707957042296	27.0	1.0	False	False										TFAP2A	-
chr6	ENSG00000137203.6	10361833	-0.008464669057765209	0.0213282005484557	False	False	10361878	AAAT	ATTT	-0.06938439530499847	0.06210724051487643	0.2649605736932973	16.0	1.1171707957042296	0.2649605736932973	1.1171707957042296	27.0	1.0	True	False	10351817.0	0.5691213536798143	0.706658463687374	chr6:10351817						TFAP2A	-
chr6	ENSG00000137203.6	10371130	-0.0022353107982847104	0.0291161011920002	False	False	10371149	AAAT	ATTT	0.030878185505157536	0.06094200234069552	0.6127933626467135	5.0	0.5066815056803257	0.2649605736932973	1.1171707957042296	27.0	1.0	False	False										TFAP2A	-
chr6	ENSG00000137203.6	10375523	-0.0122684061165942	0.0398912671836383	False	False	10375554	AC	GT	-0.03175748366537542	0.06321365239348989	0.6158401401035734	24.0	0.5023833058671039	0.2649605736932973	1.1171707957042296	27.0	1.0	False	False										TFAP2A	-
chr6	ENSG00000137203.6	10379184	0.00314795431129103	0.0198365042161436	False	False	10379195	A	T	0.05166123549552135	0.06628370198371195	0.4365584276433677	47.0	0.7793957481164253	0.2649605736932973	1.1171707957042296	27.0	1.0	False	False										TFAP2A	-
chr6	ENSG00000111850.6	87934167	0.207118542301379	0.0443894780697665	False	False	87934188	A	T	0.1995522538622001	0.06576572185473514	0.0026984810422443924	52.0	3.034289721672572	6.088673973421554e-06	4.615099267023015	15.0	0.0008615651372862165	False	False										SMIM8	+
chr6	ENSG00000111850.6	87945287	0.0166080773223315	0.0256409897628426	False	False	87945299	A	T	0.015467116909447463	0.06536422504542147	0.813151088573679	40.0	0.23662969917717824	6.088673973421554e-06	4.615099267023015	15.0	0.0008615651372862165	False	False										SMIM8	+
chr6	ENSG00000111850.6	87953341	-0.00230086401479178	0.0195131194339602	False	False	87953351	T	A						6.088673973421554e-06	4.615099267023015	15.0	0.0008615651372862165	False	False										SMIM8	+
chr6	ENSG00000111850.6	87961859	0.14697858045523002	0.0516492081710326	False	False	87961886	T	A	0.12801919945255716	0.06247574400973192	0.04148772350314108	22.0	2.0491024393821617	6.088673973421554e-06	4.615099267023015	15.0	0.0008615651372862165	False	False										SMIM8	+
chr6	ENSG00000111850.6	87962792	0.25196543716124103	0.0512341784895965	False	False	87962810	T	A						6.088673973421554e-06	4.615099267023015	15.0	0.0008615651372862165	False	False										SMIM8	+
chr6	ENSG00000111850.6	87971640	-0.0782990758601181	0.0458672576637257	False	False	87971662	A	T	-0.02309079865908861	0.0624833357477118	0.7120223388454935	18.0	0.369551311285973	6.088673973421554e-06	4.615099267023015	15.0	0.0008615651372862165	False	False										SMIM8	+
chr6	ENSG00000111850.6	87980826	0.10804188614442699	0.0536349320052862	False	False	87980858	T	A	0.10287440574260502	0.06616608416032413	0.12139517729048464	48.0	1.554790600775687	6.088673973421554e-06	4.615099267023015	15.0	0.0008615651372862165	False	False										SMIM8	+
chr6	ENSG00000111850.6	87986571	-0.00316046707315087	0.0161203645527851	False	False	87986592	GT	AC	-0.025295409550586373	0.06152605207797565	0.6813083210499989	10.0	0.41113331176406354	6.088673973421554e-06	4.615099267023015	15.0	0.0008615651372862165	False	False										SMIM8	+
chr6	ENSG00000111850.6	88049132	-0.10219262879858801	0.0572258618630115	False	False	88049181	GT	AC	-0.1155497760422144	0.06774261306186291	0.08950480632452319	59.0	1.7057177280228877	6.088673973421554e-06	4.615099267023015	15.0	0.0008615651372862165	False	False										SMIM8	+
chr6	ENSG00000111850.6	88073039	-0.0923010691662397	0.0397792173156165	False	False	88073054	T	A	-0.02814296992932786	0.0659119298182301	0.669794481114936	44.0	0.42697839384978836	6.088673973421554e-06	4.615099267023015	15.0	0.0008615651372862165	False	False										SMIM8	+
chr6	ENSG00000111850.6	88086190	0.0854592009026364	0.03562652229932	False	False	88086211	AAAG	CTTT	0.024634825094904615	0.0626034242436433	0.6942745820553979	19.0	0.39350603249799093	6.088673973421554e-06	4.615099267023015	15.0	0.0008615651372862165	False	False										SMIM8	+
chr6	ENSG00000111850.6	88091598	-0.0751702963008989	0.0389831616933428	False	False	88091608	T	A	-0.0277089385761198	0.06479548351320501	0.6693021782432158	36.0	0.4276368825995851	6.088673973421554e-06	4.615099267023015	15.0	0.0008615651372862165	False	False										SMIM8	+
chr6	ENSG00000111850.6	88096241	-0.10972562714395698	0.0412354096507137	False	False	88096275	AAAC	GTTT	-0.14342224990053473	0.06056630558042095	0.018596318280011747	7.0	2.368020445131762	6.088673973421554e-06	4.615099267023015	15.0	0.0008615651372862165	False	False										SMIM8	+
chr6	ENSG00000111850.6	88101449	-0.0381305647563479	0.0364097271478481	False	False	88101471	GTTT	AAAC	0.028186752462125327	0.06083388148872185	0.6434941595288932	4.0	0.4633397010406272	6.088673973421554e-06	4.615099267023015	15.0	0.0008615651372862165	False	False										SMIM8	+
chr6	ENSG00000111850.6	88111217	-0.0070886179853732	0.0259381895089623	False	False	88111235	T	A	-0.12400889859138504	0.0651464462030631	0.05820767362766222	42.0	1.9035404971262162	6.088673973421554e-06	4.615099267023015	15.0	0.0008615651372862165	False	False										SMIM8	+
chr6	ENSG00000111850.6	88128840	0.0262374407667762	0.0384881831272323	False	False	88128861	T	A	0.08582089018787288	0.06701910225451871	0.20169629437154535	53.0	1.280543715162739	6.088673973421554e-06	4.615099267023015	15.0	0.0008615651372862165	False	False										SMIM8	+
chr6	ENSG00000164411.6	87934167	-0.00969760325296317	0.0270811131145491	False	False	87934188	A	T										False	False										GJB7	-
chr6	ENSG00000164411.6	87945287	-0.0191590985711275	0.0314987841477783	False	False	87945299	A	T										False	False										GJB7	-
chr6	ENSG00000164411.6	87953341	-0.0286993009235349	0.0354592627396837	False	False	87953351	T	A										False	False										GJB7	-
chr6	ENSG00000164411.6	87961859	-0.0195086295194063	0.0436747594838525	False	False	87961886	T	A										False	False										GJB7	-
chr6	ENSG00000164411.6	87962792	-0.0099785937616913	0.0409450067931788	False	False	87962810	T	A										False	False										GJB7	-
chr6	ENSG00000164411.6	87971640	0.0141060195242067	0.0345219921318058	False	False	87971662	A	T										False	False										GJB7	-
chr6	ENSG00000164411.6	87980826	-0.0527821724167144	0.0476375341032453	True	False	87980858	T	A										False	False										GJB7	-
chr6	ENSG00000164411.6	87986571	-0.0230245579332679	0.0329560136383881	False	False	87986592	GT	AC										False	False										GJB7	-
chr6	ENSG00000164411.6	88044153	0.0020467318550216698	0.0245360174704425	False	False	88044182	GTTT	AAAC										False	False										GJB7	-
chr6	ENSG00000164411.6	88049132	0.0201562707673248	0.0317552341507707	False	False	88049181	GT	AC										False	False										GJB7	-
chr6	ENSG00000164411.6	88073039	-0.00604357858122458	0.0241293025622163	False	False	88073054	T	A										False	False										GJB7	-
chr6	ENSG00000164411.6	88086190	0.009864675747336609	0.0267521676774713	False	False	88086211	AAAG	CTTT										False	False										GJB7	-
chr6	ENSG00000164411.6	88091598	-0.0073159139979390095	0.0237796443497232	False	False	88091608	T	A										False	False										GJB7	-
chr6	ENSG00000164411.6	88096241	0.00530829279207391	0.0228371728191375	False	False	88096275	AAAC	GTTT										False	False										GJB7	-
chr6	ENSG00000164411.6	88101449	-0.0063654026620128795	0.0253681301022318	False	False	88101471	GTTT	AAAC										False	False										GJB7	-
chr6	ENSG00000164411.6	88111217	0.00173128138606445	0.0192511691848605	False	False	88111235	T	A										False	False										GJB7	-
chr6	ENSG00000164411.6	88128840	0.0035063402374237197	0.0249338788330565	False	False	88128861	T	A										False	False										GJB7	-
chr6	ENSG00000164411.6	87901005	-0.0165593970010941	0.0281509822306153	False	False	87901015	A	T										False	False										GJB7	-
chr6	ENSG00000164411.6	87904651	-0.00495294757334944	0.0218263817214672	False	False	87904661	A	T										False	False										GJB7	-
chr6	ENSG00000164411.6	87907894	-0.019610327208438	0.0316587920354586	False	False	87907937	ATTT	AAAT										False	False										GJB7	-
chr6	ENSG00000188994.8	87934167	0.0044115701394367	0.0189957503209354	False	False	87934188	A	T	0.050005618145081324	0.06703163963685413	0.4564564735919912	52.0	0.7460002234167062	0.03475303869216844	2.123292443493485	22.0	1.0	False	False										ZNF292	+
chr6	ENSG00000188994.8	87945287	-0.0369757630053615	0.0348385104712586	False	False	87945299	A	T	-0.051807794808224325	0.0652842552580868	0.4282482622052537	40.0	0.7935725789229534	0.03475303869216844	2.123292443493485	22.0	1.0	False	False										ZNF292	+
chr6	ENSG00000188994.8	87953341	-0.0370127883789555	0.0370234932715986	False	False	87953351	T	A						0.03475303869216844	2.123292443493485	22.0	1.0	False	False										ZNF292	+
chr6	ENSG00000188994.8	87961859	0.00848568614408262	0.0259852752743251	False	False	87961886	T	A	0.0998966790066621	0.06267897085145688	0.11223808744080677	22.0	1.5937830128610058	0.03475303869216844	2.123292443493485	22.0	1.0	False	False										ZNF292	+
chr6	ENSG00000188994.8	87962792	0.0260440997455766	0.0414932865519888	False	False	87962810	T	A						0.03475303869216844	2.123292443493485	22.0	1.0	False	False										ZNF292	+
chr6	ENSG00000188994.8	87971640	-0.0844398225970272	0.0474998221474198	False	False	87971662	A	T	-0.10073925366547537	0.0621820538686519	0.10644847144266097	18.0	1.6200695763164792	0.03475303869216844	2.123292443493485	22.0	1.0	False	False										ZNF292	+
chr6	ENSG00000188994.8	87980826	0.098668862613535	0.0497730657612763	False	False	87980858	T	A	0.12290706933698654	0.06601467563798576	0.06392737280722993	48.0	1.861814333694372	0.03475303869216844	2.123292443493485	22.0	1.0	False	False										ZNF292	+
chr6	ENSG00000188994.8	87986571	0.10657216317726599	0.049325957586789995	False	False	87986592	GT	AC	0.1015595958474054	0.061227520565414875	0.09835884799289643	10.0	1.658724621045207	0.03475303869216844	2.123292443493485	22.0	1.0	False	False										ZNF292	+
chr6	ENSG00000188994.8	88044153	-0.000199985100157347	0.0223144085269018	False	False	88044182	GTTT	AAAC	-0.03594490914953165	0.06093167492623889	0.5557384246724457	5.0	0.589921566952573	0.03475303869216844	2.123292443493485	22.0	1.0	False	False										ZNF292	+
chr6	ENSG00000188994.8	88049132	-0.123012828069268	0.0550017128172919	False	False	88049181	GT	AC	-0.130144952911677	0.06761939625517596	0.055590621346826886	59.0	1.9246689577136675	0.03475303869216844	2.123292443493485	22.0	1.0	False	False										ZNF292	+
chr6	ENSG00000188994.8	88073039	0.0159654785444457	0.0256914495229968	False	False	88073054	T	A	-0.009011058480133241	0.06593537022771248	0.89141513270135	44.0	0.1366650168037718	0.03475303869216844	2.123292443493485	22.0	1.0	False	False										ZNF292	+
chr6	ENSG00000188994.8	87767644	-0.00264120454164106	0.01929233061928	False	False	87767656	T	A	-0.038409375615256786	0.06767856841891118	0.5709405640410767	56.0	0.5675264195529909	0.03475303869216844	2.123292443493485	22.0	1.0	False	False										ZNF292	+
chr6	ENSG00000188994.8	87799092	0.0446149827077485	0.0428492481158538	False	False	87799108	GT	AC	0.1043873290805008	0.06030264619374943	0.08457555401542152	2.0	1.7310571868622393	0.03475303869216844	2.123292443493485	22.0	1.0	False	False										ZNF292	+
chr6	ENSG00000188994.8	87802242	0.015946844544575	0.0514950845601984	False	False	87802260	AG	CT	-0.02072934562347459	0.06665234160194462	0.7560832298475124	49.0	0.31100701228581895	0.03475303869216844	2.123292443493485	22.0	1.0	False	False										ZNF292	+
chr6	ENSG00000188994.8	87826440	-0.0606950988898568	0.051436415585524004	False	False	87826474	GTTT	AAAC	-0.05161040701885047	0.06111744590814184	0.3991759970293352	7.0	0.8444463974561333	0.03475303869216844	2.123292443493485	22.0	1.0	False	False										ZNF292	+
chr6	ENSG00000188994.8	87833080	-0.00332527273446015	0.018937171790755	False	False	87833107	AAAT	ATTT	0.0456704997835867	0.06159830022868165	0.4590975121105269	11.0	0.741424675908856	0.03475303869216844	2.123292443493485	22.0	1.0	False	False										ZNF292	+
chr6	ENSG00000188994.8	87836740	0.10814395586740101	0.0394479722664882	True	False	87836781	AC	GT	0.08300770952534997	0.0657104888774915	0.20778420715954876	44.0	1.2632337841848484	0.03475303869216844	2.123292443493485	22.0	1.0	False	False										ZNF292	+
chr6	ENSG00000188994.8	87870210	-0.0866403410045181	0.0410650697441774	False	False	87870232	GT	AC	-0.029467844388389963	0.06334490423196677	0.6421971326553517	25.0	0.46519676279689004	0.03475303869216844	2.123292443493485	22.0	1.0	False	False										ZNF292	+
chr6	ENSG00000188994.8	87870403	0.0700971299712525	0.0533682170143182	False	False	87870418	AT	AT	0.056840797321661064	0.06133019582431187	0.3548739210863513	9.0	0.9267995407105619	0.03475303869216844	2.123292443493485	22.0	1.0	False	False										ZNF292	+
chr6	ENSG00000188994.8	87878755	-0.113067344511985	0.0469605022061799	False	False	87878778	T	A	-0.11764578898317506	0.06054766988399424	0.053056005077596315	5.0	1.9430275220925504	0.03475303869216844	2.123292443493485	22.0	1.0	False	False										ZNF292	+
chr6	ENSG00000188994.8	87891396	0.0288194381686427	0.0487260196304998	False	False	87891417	T	A						0.03475303869216844	2.123292443493485	22.0	1.0	False	False										ZNF292	+
chr6	ENSG00000188994.8	87901005	0.10192419004553599	0.0514968448448913	False	False	87901015	A	T	0.10459971109903887	0.061208130415262685	0.08864126115773438	10.0	1.708918576492841	0.03475303869216844	2.123292443493485	22.0	1.0	False	False										ZNF292	+
chr6	ENSG00000188994.8	87904651	0.0619329375676807	0.0380806835268391	False	False	87904661	A	T	0.055598434557205915	0.06240332567243224	0.37379092795734536	18.0	0.8909530695375663	0.03475303869216844	2.123292443493485	22.0	1.0	False	False										ZNF292	+
chr6	ENSG00000188994.8	87907894	0.0814827386101836	0.0510338609402762	False	False	87907937	ATTT	AAAT	0.08524077672086004	0.06239450736208243	0.17309283054781793	19.0	1.3661583418905467	0.03475303869216844	2.123292443493485	22.0	1.0	False	False										ZNF292	+
chr6	ENSG00000203872.6	87961859	-0.114073585998805	0.036995558948451	False	False	87961886	T	A	-0.049379888007547	0.06291723041880397	0.4332852372454992	22.0	0.784838869715869	2.5918979673721334e-06	4.805574798790416	13.0	0.0003496328478389998	False	False										C6orf163	+
chr6	ENSG00000203872.6	87962792	-0.176273286042471	0.0607168412247417	False	False	87962810	T	A						2.5918979673721334e-06	4.805574798790416	13.0	0.0003496328478389998	False	False										C6orf163	+
chr6	ENSG00000203872.6	87971640	0.192943284696567	0.0319814719543753	False	False	87971662	A	T	0.2752955825240457	0.060084977006617364	7.208372770168649e-06	18.0	4.581770622858463	2.5918979673721334e-06	4.805574798790416	13.0	0.0003496328478389998	False	False										C6orf163	+
chr6	ENSG00000203872.6	87980826	-0.26518411274564396	0.0321319533797336	True	True	87980858	T	A	-0.2683657015553762	0.06407890083315539	4.033987769869339e-05	48.0	4.1880509507198	2.5918979673721334e-06	4.805574798790416	13.0	0.0003496328478389998	False	False										C6orf163	+
chr6	ENSG00000203872.6	88044153	0.10484649113521699	0.0312950382605517	False	False	88044182	GTTT	AAAC	0.03514513163814724	0.060933409314712285	0.5645708665496111	5.0	0.5767793404867221	2.5918979673721334e-06	4.805574798790416	13.0	0.0003496328478389998	False	False										C6orf163	+
chr6	ENSG00000203872.6	88049132	0.24305606243637598	0.033764611782987	False	False	88049181	GT	AC	0.28174780681982164	0.06543657228443367	2.5303117692589427e-05	59.0	4.305662674309195	2.5918979673721334e-06	4.805574798790416	13.0	0.0003496328478389998	False	False										C6orf163	+
chr6	ENSG00000203872.6	88073039	0.012195859562758999	0.0293810903865751	False	False	88073054	T	A	-0.008792861388459564	0.06593549830964922	0.8940288412027482	44.0	0.13335550066166388	2.5918979673721334e-06	4.805574798790416	13.0	0.0003496328478389998	False	False										C6orf163	+
chr6	ENSG00000203872.6	88086190	-0.00593348224837832	0.0319601485968225	False	False	88086211	AAAG	CTTT	0.06969758728175708	0.062470141772269575	0.2656032524131976	19.0	1.1156943990272128	2.5918979673721334e-06	4.805574798790416	13.0	0.0003496328478389998	False	False										C6orf163	+
chr6	ENSG00000203872.6	88091598	0.000661117629130991	0.024660098753687	False	False	88091608	T	A	-0.0698590914436058	0.06466200770882084	0.2810696482554873	36.0	1.0803730647861711	2.5918979673721334e-06	4.805574798790416	13.0	0.0003496328478389998	False	False										C6orf163	+
chr6	ENSG00000203872.6	88096241	0.0689581298149193	0.0304793422778834	False	False	88096275	AAAC	GTTT	0.06046515448541037	0.06108703084474783	0.3231583410836846	7.0	0.9898198299911163	2.5918979673721334e-06	4.805574798790416	13.0	0.0003496328478389998	False	False										C6orf163	+
chr6	ENSG00000203872.6	88101449	0.00336756483479723	0.0305129444748535	False	False	88101471	GTTT	AAAC	-0.03016553016713865	0.0608303664661527	0.6203712590736024	4.0	0.4958959138265818	2.5918979673721334e-06	4.805574798790416	13.0	0.0003496328478389998	False	False										C6orf163	+
chr6	ENSG00000203872.6	88111217	-0.00025857521163964703	0.0226514255820981	False	False	88111235	T	A	0.03800525175172818	0.06560578457068306	0.5629506654582541	42.0	0.5792972677703698	2.5918979673721334e-06	4.805574798790416	13.0	0.0003496328478389998	False	False										C6orf163	+
chr6	ENSG00000203872.6	88128840	-9.38102719708141e-05	0.0179359639421511	False	False	88128861	T	A	-0.006675323132690944	0.06726578067000437	0.9210392422997564	53.0	0.09923802364591676	2.5918979673721334e-06	4.805574798790416	13.0	0.0003496328478389998	False	False										C6orf163	+
chr6	ENSG00000226524.2	87986571	-0.221028702804161	0.0322081695172042	False	False	87986592	GT	AC	-0.23244744803855374	0.05985994334949212	0.00013035703801353402	10.0	3.8831885737246683	1.2308271878932152e-05	4.4764511081949765	13.0	0.0014131574517724872	False	False										RP1-102H19.8	+
chr6	ENSG00000226524.2	88044153	-0.0200329746255038	0.0269326304709651	False	False	88044182	GTTT	AAAC	-0.0034671089248827225	0.060970709621961834	0.9546948261023648	5.0	0.056865156177120485	1.2308271878932152e-05	4.4764511081949765	13.0	0.0014131574517724872	False	False										RP1-102H19.8	+
chr6	ENSG00000226524.2	88073039	-0.11612907738659499	0.0377461605354969	False	False	88073054	T	A	-0.13675433442841115	0.06531855891854807	0.03738649510302639	44.0	2.0936520445734748	1.2308271878932152e-05	4.4764511081949765	13.0	0.0014131574517724872	False	False										RP1-102H19.8	+
chr6	ENSG00000226524.2	88086190	0.125642812569081	0.0458156055872048	False	False	88086211	AAAG	CTTT	0.17473889937602036	0.0616589709149736	0.004965433561409866	19.0	2.8339574401425147	1.2308271878932152e-05	4.4764511081949765	13.0	0.0014131574517724872	False	False										RP1-102H19.8	+
chr6	ENSG00000226524.2	88091598	-0.12002949493167801	0.0497301828856155	False	False	88091608	T	A	-0.13008122718644904	0.0642696157262796	0.04408827220429317	36.0	2.023992608582835	1.2308271878932152e-05	4.4764511081949765	13.0	0.0014131574517724872	False	False										RP1-102H19.8	+
chr6	ENSG00000226524.2	88096241	-0.016860012048455	0.0301935598233905	False	False	88096275	AAAC	GTTT	-0.12207970602518065	0.06074125591351056	0.04545490741576508	7.0	2.009831772313201	1.2308271878932152e-05	4.4764511081949765	13.0	0.0014131574517724872	False	False										RP1-102H19.8	+
chr6	ENSG00000226524.2	88101449	-0.13221806293784802	0.0472610847485867	False	False	88101471	GTTT	AAAC	-0.1622440048043958	0.060051733342394435	0.00733451942695797	4.0	2.7017372484377096	1.2308271878932152e-05	4.4764511081949765	13.0	0.0014131574517724872	False	False										RP1-102H19.8	+
chr6	ENSG00000226524.2	88111217	0.0994376442791893	0.0397780104628547	False	False	88111235	T	A	0.14421079426286915	0.06496694274843097	0.027402896949925492	42.0	2.219756512497304	1.2308271878932152e-05	4.4764511081949765	13.0	0.0014131574517724872	False	False										RP1-102H19.8	+
chr6	ENSG00000226524.2	88128840	-0.0043252640226724105	0.01809239823473	False	False	88128861	T	A	0.011426617025315595	0.06726288779344694	0.8652599434392909	53.0	0.16987996501733352	1.2308271878932152e-05	4.4764511081949765	13.0	0.0014131574517724872	False	False										RP1-102H19.8	+
chr6	ENSG00000226524.2	88203181	0.0250122250043778	0.0313755529499663	False	False	88203201	GT	AC	0.12705391770688465	0.0604769550258772	0.03658347724222516	5.0	2.1008649931617778	1.2308271878932152e-05	4.4764511081949765	13.0	0.0014131574517724872	False	False										RP1-102H19.8	+
chr6	ENSG00000226524.2	88180672	0.0400383697804674	0.0334631223544974	False	False	88180720	GT	AC	0.02885588633439818	0.061173521781327435	0.6375222517895746	7.0	0.4717054943729941	1.2308271878932152e-05	4.4764511081949765	13.0	0.0014131574517724872	False	False										RP1-102H19.8	+
chr6	ENSG00000226524.2	88186881	0.0744314037560975	0.0380490068602361	False	False	88186909	GT	AC	0.0454360870026566	0.06243545298189365	0.4674445708192254	18.0	0.7277289557878777	1.2308271878932152e-05	4.4764511081949765	13.0	0.0014131574517724872	False	False										RP1-102H19.8	+
chr6	ENSG00000272514.1	88044153	0.00885682539095709	0.0593769384710318	False	False	88044182	GTTT	AAAC										False	False										C6ORF165	+
chr6	ENSG00000272514.1	88049132	-0.00500744711755644	0.0591391124028568	False	False	88049181	GT	AC										False	False										C6ORF165	+
chr6	ENSG00000272514.1	88073039	0.013768517615081998	0.0644131919709141	False	False	88073054	T	A										False	False										C6ORF165	+
chr6	ENSG00000272514.1	88086190	-0.0107466909550052	0.061241083663172005	False	False	88086211	AAAG	CTTT										False	False										C6ORF165	+
chr6	ENSG00000272514.1	88091598	0.0390034944410816	0.0902675918168252	False	False	88091608	T	A										False	False										C6ORF165	+
chr6	ENSG00000272514.1	88096241	0.0145539924852729	0.064425761364426	False	False	88096275	AAAC	GTTT										False	False										C6ORF165	+
chr6	ENSG00000272514.1	88101449	0.0595354544275892	0.10619830228316801	False	False	88101471	GTTT	AAAC										False	False										C6ORF165	+
chr6	ENSG00000272514.1	88111217	-0.0346008850801837	0.0866753871434143	False	False	88111235	T	A										False	False										C6ORF165	+
chr6	ENSG00000272514.1	88128840	0.0747529912376849	0.119955842949211	True	False	88128861	T	A										False	False										C6ORF165	+
chr6	ENSG00000272514.1	88203181	-0.0170150177485388	0.06719278090544799	False	False	88203201	GT	AC										False	False										C6ORF165	+
chr6	ENSG00000272514.1	88236234	0.00318111337967883	0.0572878777595179	False	False	88236244	A	T										False	False										C6ORF165	+
chr6	ENSG00000272514.1	88248754	0.0084829158465099	0.059174263624604	False	False	88248794	AAAT	ATTT										False	False										C6ORF165	+
chr6	ENSG00000272514.1	88252688	0.0053630283502464895	0.0591072464612595	False	False	88252699	A	T										False	False										C6ORF165	+
chr6	ENSG00000272514.1	88257357	-0.00691080470820858	0.0583258327793814	False	False	88257379	T	A										False	False										C6ORF165	+
chr6	ENSG00000272514.1	88180672	-0.0418700348615925	0.0915504503600283	False	False	88180720	GT	AC										False	False										C6ORF165	+
chr6	ENSG00000272514.1	88186881	-0.00228413717718823	0.0567544151847916	False	False	88186909	GT	AC										False	False										C6ORF165	+
chr6	ENSG00000146282.13	88128840	0.017140616285826	0.028067680369498	False	False	88128861	T	A	0.022018459070517783	0.06725097141252555	0.743669768426147	53.0	0.3274073014567166	0.016855710750875594	2.405601452010939	19.0	0.6124992796221779	False	False										RARS2	-
chr6	ENSG00000146282.13	88284944	0.0621862416100732	0.0375275410882162	False	False	88284996	AC	GT	0.1182994828869504	0.06634613080643949	0.07592976764155812	50.0	1.7830652887970428	0.016855710750875594	2.405601452010939	19.0	0.6124992796221779	False	False										RARS2	-
chr6	ENSG00000146282.13	88287826	-0.00522349801529826	0.0196699470809843	False	False	88287836	C	G	0.0234461825344214	0.06818068595521423	0.7312703109635659	59.0	0.3438830543568081	0.016855710750875594	2.405601452010939	19.0	0.6124992796221779	False	False										RARS2	-
chr6	ENSG00000146282.13	88295451	0.0391979518061329	0.0504694217500938	False	False	88295486	AAAT	ATTT	0.02672163838786601	0.060836330338408476	0.6608402881960314	4.0	0.43923816967959917	0.016855710750875594	2.405601452010939	19.0	0.6124992796221779	False	False										RARS2	-
chr6	ENSG00000146282.13	88296600	0.0659203342195192	0.0376806946153882	False	False	88296641	ATTT	AAAT	0.07650444554999164	0.06243889781252938	0.22160440195631573	19.0	1.2252689946528779	0.016855710750875594	2.405601452010939	19.0	0.6124992796221779	False	False										RARS2	-
chr6	ENSG00000146282.13	88307387	0.023390674510082	0.038952221030279	False	False	88307429	AC	GT	0.12446396961420865	0.06571164815258612	0.05947846254514429	46.0	1.8940929517579037	0.016855710750875594	2.405601452010939	19.0	0.6124992796221779	False	False										RARS2	-
chr6	ENSG00000146282.13	88316249	0.0215565608756903	0.0353384999196585	False	False	88316266	T	A	-0.012405936065854065	0.06867499657431864	0.8568171892292975	62.0	0.18064705765843936	0.016855710750875594	2.405601452010939	19.0	0.6124992796221779	False	False										RARS2	-
chr6	ENSG00000146282.13	88319265	0.044117929019338	0.0517720229387783	False	False	88319290	T	A	0.1543705131319942	0.06528973867881786	0.018895287075107885	45.0	2.3643916525902267	0.016855710750875594	2.405601452010939	19.0	0.6124992796221779	False	False										RARS2	-
chr6	ENSG00000146282.13	88352629	-0.0930286774573504	0.041873514562075	False	False	88352676	AAAAAT	ATTTTT	-0.12068696239197775	0.06290921159934049	0.056199911998716316	25.0	1.9184306927992558	0.016855710750875594	2.405601452010939	19.0	0.6124992796221779	False	False										RARS2	-
chr6	ENSG00000146282.13	88386315	-0.0127872180494738	0.0242226094189224	False	False	88386345	AC	GT	-0.026846299528167864	0.06439244550551798	0.6771102978784629	33.0	0.4169169118738832	0.016855710750875594	2.405601452010939	19.0	0.6124992796221779	False	False										RARS2	-
chr6	ENSG00000146282.13	88398162	-0.00847379528962778	0.0223400005306381	False	False	88398181	A	T	-0.0643681783694365	0.06401699676611089	0.31566318227170204	31.0	1.0054857556753038	0.016855710750875594	2.405601452010939	19.0	0.6124992796221779	False	False										RARS2	-
chr6	ENSG00000146282.13	88203181	0.122445190780751	0.0499000196854486	True	False	88203201	GT	AC	0.12851709395855485	0.06046546086381696	0.03445928237757707	5.0	2.1254629026644953	0.016855710750875594	2.405601452010939	19.0	0.6124992796221779	False	False										RARS2	-
chr6	ENSG00000146282.13	88228194	-0.0285281808480396	0.0428268382933783	False	False	88228205	T	A						0.016855710750875594	2.405601452010939	19.0	0.6124992796221779	False	False										RARS2	-
chr6	ENSG00000146282.13	88236234	-0.0239043010891199	0.0282768379760092	False	False	88236244	A	T	-0.033860695097483524	0.06604396621225836	0.6086558611818291	45.0	0.5126992977474856	0.016855710750875594	2.405601452010939	19.0	0.6124992796221779	False	False										RARS2	-
chr6	ENSG00000146282.13	88248754	-0.00796948203139051	0.0203059793292107	False	False	88248794	AAAT	ATTT	0.007894079304711189	0.06154382780243273	0.8980348578556981	10.0	0.12826760353698943	0.016855710750875594	2.405601452010939	19.0	0.6124992796221779	False	False										RARS2	-
chr6	ENSG00000146282.13	88252688	0.00169877532546113	0.0175534344896125	False	False	88252699	A	T	-0.0028248554510425725	0.06651874511876764	0.9661638663838209	48.0	0.04246705866141732	0.016855710750875594	2.405601452010939	19.0	0.6124992796221779	False	False										RARS2	-
chr6	ENSG00000146282.13	88253021	-0.00261123855810307	0.0164273928036583	False	False	88253060	AAAAAC	GTTTTT	0.003393327045867674	0.0611986537920639	0.9558232312999888	7.0	0.05544774003358409	0.016855710750875594	2.405601452010939	19.0	0.6124992796221779	False	False										RARS2	-
chr6	ENSG00000146282.13	88257357	-0.00942725299255311	0.0223853854232658	False	False	88257379	T	A	-0.06391288611529762	0.06415100802427523	0.3201053158685593	32.0	0.9962881033936754	0.016855710750875594	2.405601452010939	19.0	0.6124992796221779	False	False										RARS2	-
chr6	ENSG00000146282.13	88180672	-0.0865238724769684	0.0399680004466822	False	False	88180720	GT	AC	-0.13584104276260575	0.06063173082759914	0.02588581645468872	7.0	2.2404282528047488	0.016855710750875594	2.405601452010939	19.0	0.6124992796221779	False	False										RARS2	-
chr6	ENSG00000111859.12	11096925	0.0156678426612431	0.023724619814505	False	False	11096949	T	A	0.026015075451507653	0.06260123458812812	0.6780755599532702	19.0	0.41556808939421824	0.011373104873323062	2.5523943515444603	36.0	0.7251005488701847	False	False										NEDD9	-
chr6	ENSG00000111859.12	11152263	0.008481689692875929	0.0227963622548031	False	False	11152286	GT	AC	0.004258930022120472	0.061313377875041465	0.9446743258230332	8.0	0.06946167654961535	0.011373104873323062	2.5523943515444603	36.0	0.7251005488701847	False	False										NEDD9	-
chr6	ENSG00000111859.12	11166175	0.00544081249628853	0.0217621077443659	False	False	11166190	A	T	0.06482049073517776	0.06236855878505775	0.299639522588139	18.0	1.0393135900184924	0.011373104873323062	2.5523943515444603	36.0	0.7251005488701847	False	False										NEDD9	-
chr6	ENSG00000111859.12	11172537	0.00936380469066338	0.0227561675173654	False	False	11172551	A	T	-0.03503922687962604	0.06618595058752287	0.5970390440885547	46.0	0.5294058114839784	0.011373104873323062	2.5523943515444603	36.0	0.7251005488701847	False	False										NEDD9	-
chr6	ENSG00000111859.12	11175641	0.0163286973679814	0.0306599643211488	False	False	11175674	AAAT	ATTT	-0.06640040718791798	0.06117861763196504	0.2787479128286917	8.0	1.0853531798865723	0.011373104873323062	2.5523943515444603	36.0	0.7251005488701847	False	False										NEDD9	-
chr6	ENSG00000111859.12	11192524	0.006186439025762189	0.0336276226403536	False	False	11192545	AC	GT						0.011373104873323062	2.5523943515444603	36.0	0.7251005488701847	False	False										NEDD9	-
chr6	ENSG00000111859.12	11195692	-0.00202831982980705	0.0295153000101163	False	False	11195704	T	A	-0.09562056706143658	0.06636119037023733	0.15100000824710028	49.0	1.4409109681118972	0.011373104873323062	2.5523943515444603	36.0	0.7251005488701847	False	False										NEDD9	-
chr6	ENSG00000111859.12	11201938	-0.0104104882042226	0.0249545386500334	False	False	11201949	AT	AT	-0.013147470696511142	0.060628665565785035	0.8284859462008973	2.0	0.2168523844920436	0.011373104873323062	2.5523943515444603	36.0	0.7251005488701847	False	False										NEDD9	-
chr6	ENSG00000111859.12	11224854	-0.00731059557520046	0.0201550732879314	False	False	11224868	A	T	0.006432535213699507	0.06142824077015335	0.9166801776203536	9.0	0.10471625319318824	0.011373104873323062	2.5523943515444603	36.0	0.7251005488701847	False	False										NEDD9	-
chr6	ENSG00000111859.12	11233376	0.00736671961945867	0.0196097113625764	False	False	11233389	CT	AG	0.030073675204178488	0.0606064806177244	0.6201454415936665	2.0	0.49621220202288774	0.011373104873323062	2.5523943515444603	36.0	0.7251005488701847	False	False										NEDD9	-
chr6	ENSG00000111859.12	11246177	-0.00769620914609952	0.0202498326237789	False	False	11246193	T	A	-0.006327580045621564	0.06337115637864059	0.9205441302137574	25.0	0.09984952788007338	0.011373104873323062	2.5523943515444603	36.0	0.7251005488701847	False	False										NEDD9	-
chr6	ENSG00000111859.12	11248452	-0.0170333215192881	0.0328052677154678	False	False	11248485	AAAG	CTTT	-0.12627379141444553	0.06613302854774601	0.05748376778383937	49.0	1.909390726349085	0.011373104873323062	2.5523943515444603	36.0	0.7251005488701847	False	False										NEDD9	-
chr6	ENSG00000111859.12	11258009	-0.000630329811326372	0.016352973541481002	False	False	11258044	GT	AC	-0.01709283612965183	0.06725745210785884	0.7996233862842875	53.0	0.2541404051738466	0.011373104873323062	2.5523943515444603	36.0	0.7251005488701847	False	False										NEDD9	-
chr6	ENSG00000111859.12	11260169	-0.0184812769797874	0.035179241485391	False	False	11260202	AC	GT	-0.016527101142590712	0.06710643874693767	0.805691586298268	52.0	0.24628189859568295	0.011373104873323062	2.5523943515444603	36.0	0.7251005488701847	False	False										NEDD9	-
chr6	ENSG00000111859.12	11261128	-0.0461721247042088	0.0328964511303066	False	False	11261154	GT	AC	-0.06684024621089492	0.06272886575381978	0.28764650745891146	21.0	1.0655420819054868	0.011373104873323062	2.5523943515444603	36.0	0.7251005488701847	False	False										NEDD9	-
chr6	ENSG00000111859.12	11265089	0.00476770516774536	0.0191223871633222	False	False	11265105	GTTT	AAAC	0.06520961729391214	0.060393935902690175	0.28121192990044463	1.0	1.0797378299533458	0.011373104873323062	2.5523943515444603	36.0	0.7251005488701847	False	False										NEDD9	-
chr6	ENSG00000111859.12	11270045	0.00497303600870302	0.0173752692812757	False	False	11270073	AAAC	GTTT	0.05972262743973222	0.060637243550730524	0.3255435515797601	3.0	0.9849165948608282	0.011373104873323062	2.5523943515444603	36.0	0.7251005488701847	False	False										NEDD9	-
chr6	ENSG00000111859.12	11275779	-0.00473020004445962	0.0185985950112101	False	False	11275811	AC	GT	0.0283487967710587	0.06247488075598968	0.6503837610297902	18.0	0.453763119321213	0.011373104873323062	2.5523943515444603	36.0	0.7251005488701847	False	False										NEDD9	-
chr6	ENSG00000111859.12	11277176	0.000248327987236395	0.0169080265851008	False	False	11277203	AAAC	GTTT	-0.000667864171165807	0.060971062487120614	0.9912684346581748	5.0	0.010953789288269088	0.011373104873323062	2.5523943515444603	36.0	0.7251005488701847	False	False										NEDD9	-
chr6	ENSG00000111859.12	11279157	0.0222968403460543	0.0297374486157053	False	False	11279167	A	T	0.02283971095775184	0.06620934196299386	0.7304409057211689	46.0	0.3449620594404571	0.011373104873323062	2.5523943515444603	36.0	0.7251005488701847	False	False										NEDD9	-
chr6	ENSG00000111859.12	11287758	0.00043346046040980803	0.015640661335587	False	False	11287783	AC	GT	0.002997362301449417	0.06201708870635931	0.9614893689356814	14.0	0.04833123198738711	0.011373104873323062	2.5523943515444603	36.0	0.7251005488701847	False	False										NEDD9	-
chr6	ENSG00000111859.12	11294240	-0.00718646463766597	0.0185265413047364	False	False	11294277	GT	AC	0.006503351154883142	0.06177889985477439	0.916243573034328	12.0	0.10526816065308342	0.011373104873323062	2.5523943515444603	36.0	0.7251005488701847	False	False										NEDD9	-
chr6	ENSG00000111859.12	11319058	0.00781970799781145	0.0235974006241001	False	False	11319069	A	T	0.078797350247796	0.06279820849715427	0.21072448690105128	22.0	1.254770671544981	0.011373104873323062	2.5523943515444603	36.0	0.7251005488701847	False	False										NEDD9	-
chr6	ENSG00000111859.12	11319839	-0.0126918919450439	0.022409612215911	False	False	11319883	ACACAC	GTGTGT	-0.05631281269926645	0.06133203377120984	0.3593683719797969	9.0	0.9181631398256438	0.011373104873323062	2.5523943515444603	36.0	0.7251005488701847	False	False										NEDD9	-
chr6	ENSG00000111859.12	11333261	-0.00675095200882737	0.0370160317022595	False	False	11333334	AAGG	CCTT	0.01478961601429451	0.06665937517652791	0.8246174910056095	49.0	0.22186850649482576	0.011373104873323062	2.5523943515444603	36.0	0.7251005488701847	False	False										NEDD9	-
chr6	ENSG00000111859.12	11355949	-0.000825077179347505	0.0150896794074168	False	False	11355959	T	A	-0.011899837478309305	0.06286500983797577	0.8500158069005009	21.0	0.18929190513099703	0.011373104873323062	2.5523943515444603	36.0	0.7251005488701847	False	False										NEDD9	-
chr6	ENSG00000111859.12	11373387	-0.0267164296682389	0.0392453209044218	False	False	11373398	A	T	-0.060795114477513124	0.06525112416936657	0.35244677901349364	40.0	0.9317098402735963	0.011373104873323062	2.5523943515444603	36.0	0.7251005488701847	False	False										NEDD9	-
chr6	ENSG00000111859.12	11383614	-0.00665622767964186	0.0217596484471493	False	False	11383651	GTTTT	AAAAC	-0.01341723710022886	0.0610792236260695	0.8262958506399101	6.0	0.21966941135941664	0.011373104873323062	2.5523943515444603	36.0	0.7251005488701847	False	False										NEDD9	-
chr6	ENSG00000111859.12	11387509	-0.0721741375077141	0.0373083220561902	True	False	11387534	CTTT	AAAG	-0.0387579123939892	0.06257537648361478	0.5362192968372099	19.0	0.6193796117892775	0.011373104873323062	2.5523943515444603	36.0	0.7251005488701847	False	False										NEDD9	-
chr6	ENSG00000111859.12	11401375	-0.0559565847960923	0.0367595064977718	False	False	11401391	AC	GT	-0.08019053461571839	0.060438638004312616	0.18568462523903784	2.0	1.326809095367046	0.011373104873323062	2.5523943515444603	36.0	0.7251005488701847	False	False										NEDD9	-
chr6	ENSG00000111859.12	11421461	-0.0584357793185815	0.0395567934304107	False	False	11421472	A	T	-0.14672994372644452	0.0645267658010268	0.02387236097712071	39.0	2.2739392235912996	0.011373104873323062	2.5523943515444603	36.0	0.7251005488701847	False	False										NEDD9	-
chr6	ENSG00000111859.12	11427520	0.0336655057364608	0.0325984570627638	False	False	11427561	AC	GT	-0.007663147873993245	0.06262059036691235	0.902699016331304	19.0	0.12237425148968767	0.011373104873323062	2.5523943515444603	36.0	0.7251005488701847	False	False										NEDD9	-
chr6	ENSG00000111859.12	11441983	-0.00559109585509382	0.0189977928180532	False	False	11442018	AAAT	ATTT	-0.035587311545948734	0.06575349292836924	0.588875355883681	43.0	0.541223134483775	0.011373104873323062	2.5523943515444603	36.0	0.7251005488701847	False	False										NEDD9	-
chr6	ENSG00000111859.12	11459606	0.00208188766385754	0.0166291660534092	False	False	11459651	ATG	ATC	0.013190111307576548	0.06119368223258319	0.8295054781491479	7.0	0.21554694580143016	0.011373104873323062	2.5523943515444603	36.0	0.7251005488701847	False	False										NEDD9	-
chr6	ENSG00000111859.12	11461041	-0.00117796168539755	0.0200705690919782	False	False	11461063	AC	GT	-0.003268158027706724	0.0608577369360253	0.95721261799322	4.0	0.05370160298833109	0.011373104873323062	2.5523943515444603	36.0	0.7251005488701847	False	False										NEDD9	-
chr6	ENSG00000111859.12	11479938	-0.00561351343415722	0.0248038675562427	False	False	11479960	AAAT	ATTT	0.08091093694370266	0.06043510801224576	0.18175140447074828	2.0	1.3388068558975348	0.011373104873323062	2.5523943515444603	36.0	0.7251005488701847	False	False										NEDD9	-
chr6	ENSG00000224531.4	11096925	-0.000217776319088531	0.014811325508098999	False	False	11096949	T	A	0.029202072218027824	0.0625957224303791	0.6412425986593271	19.0	0.4665186546973281	0.07170078631600728	1.809545339114578	10.0	1.0	False	False										SMIM13	+
chr6	ENSG00000224531.4	11152263	0.0135400106145414	0.0267367847266752	False	False	11152286	GT	AC	0.029294709071773638	0.0612876191062746	0.6330517526842978	8.0	0.47798738960597764	0.07170078631600728	1.809545339114578	10.0	1.0	False	False										SMIM13	+
chr6	ENSG00000224531.4	11166175	-0.00465597872602362	0.0324514675469664	False	False	11166190	A	T	-0.05667582798387071	0.062399539590472224	0.3645881440922204	18.0	0.9082731756649778	0.07170078631600728	1.809545339114578	10.0	1.0	False	False										SMIM13	+
chr6	ENSG00000224531.4	11172537	0.0536169704082165	0.0490695256996939	False	False	11172551	A	T	0.08229576408046818	0.06600197389440668	0.21372519194372866	46.0	1.2468682256704797	0.07170078631600728	1.809545339114578	10.0	1.0	False	False										SMIM13	+
chr6	ENSG00000224531.4	11175641	0.0698118010131833	0.046938004927201	True	False	11175674	AAAT	ATTT	0.09026700849933764	0.06106362598107864	0.1405252898172669	8.0	1.4782451426534684	0.07170078631600728	1.809545339114578	10.0	1.0	False	False										SMIM13	+
chr6	ENSG00000224531.4	11192524	-0.0392171211244345	0.0584540568802846	False	False	11192545	AC	GT						0.07170078631600728	1.809545339114578	10.0	1.0	False	False										SMIM13	+
chr6	ENSG00000224531.4	11195692	0.007757360384077641	0.0232935669494287	False	False	11195704	T	A	0.11976800414905843	0.06618679375431492	0.07170078631600728	49.0	1.809545339114578	0.07170078631600728	1.809545339114578	10.0	1.0	True	False	11117538.0	0.1826089531973274	0.3585837325294517	chr6:11117538						SMIM13	+
chr6	ENSG00000224531.4	11201938	0.0174440087510282	0.0291769931076127	False	False	11201949	AT	AT	0.004566551090487664	0.060633274044574526	0.9400200257546438	2.0	0.07531427524646889	0.07170078631600728	1.809545339114578	10.0	1.0	False	False										SMIM13	+
chr6	ENSG00000224531.4	11224854	0.00237590587712598	0.0155855307987503	False	False	11224868	A	T	0.0446742464009416	0.06136818091722044	0.4672741624759077	9.0	0.727970843085649	0.07170078631600728	1.809545339114578	10.0	1.0	False	False										SMIM13	+
chr6	ENSG00000224531.4	11233376	0.00106348819437912	0.0162489481749072	False	False	11233389	CT	AG	0.03814663691731663	0.06058977400166767	0.5294921866054134	2.0	0.6295886978595874	0.07170078631600728	1.809545339114578	10.0	1.0	False	False										SMIM13	+
chr6	ENSG00000224531.4	11037145	0.0223435187933756	0.0283819385185908	False	False	11037157	T	A	0.039633729610083414	0.06476944137182651	0.541174671924759	36.0	0.6119202014196056	0.07170078631600728	1.809545339114578	10.0	1.0	False	False										SMIM13	+
chr6	ENSG00000244476.2	11096925	-0.0287723437721103	0.0337244345777086	False	False	11096949	T	A	-0.014495068830342366	0.06261585005692552	0.8171182408907844	19.0	0.23149200748955037	0.07590437550194004	1.7817576217917623	8.0	0.9377904523017633	False	False										ERVFRD-1	-
chr6	ENSG00000244476.2	11152263	-0.001039697335901	0.016537782072081997	False	False	11152286	GT	AC	-0.06133204945362411	0.061198505427651324	0.3171664181893162	8.0	1.0021821452180832	0.07590437550194004	1.7817576217917623	8.0	0.9377904523017633	False	False										ERVFRD-1	-
chr6	ENSG00000244476.2	11166175	0.00880826860383742	0.0237869216821382	False	False	11166190	A	T	0.10942097698499233	0.06212471861718381	0.07937946310738946	18.0	1.7613114299841075	0.07590437550194004	1.7817576217917623	8.0	0.9377904523017633	False	False										ERVFRD-1	-
chr6	ENSG00000244476.2	11172537	0.00514682523041676	0.0216973100184333	False	False	11172551	A	T	-0.023069278712581784	0.06620899288244284	0.7278378889180782	46.0	0.34843119806311457	0.07590437550194004	1.7817576217917623	8.0	0.9377904523017633	False	False										ERVFRD-1	-
chr6	ENSG00000244476.2	11175641	0.0264182599939857	0.0297612293813928	False	False	11175674	AAAT	ATTT	0.05269981990566905	0.06122873204429057	0.3901761703988734	8.0	0.8607040868909056	0.07590437550194004	1.7817576217917623	8.0	0.9377904523017633	False	False										ERVFRD-1	-
chr6	ENSG00000244476.2	11192524	-0.000769009726094594	0.0293509492583405	False	False	11192545	AC	GT						0.07590437550194004	1.7817576217917623	8.0	0.9377904523017633	False	False										ERVFRD-1	-
chr6	ENSG00000244476.2	11195692	-0.00873176035192781	0.0207348943871562	False	False	11195704	T	A	-0.0766106104894519	0.06647073923866992	0.2503196539983159	49.0	1.152546389086689	0.07590437550194004	1.7817576217917623	8.0	0.9377904523017633	False	False										ERVFRD-1	-
chr6	ENSG00000244476.2	11201938	0.0619943731898266	0.0351767718846315	True	False	11201949	AT	AT	0.10740992313659713	0.06028312820044743	0.07590437550194004	2.0	1.7817576217917623	0.07590437550194004	1.7817576217917623	8.0	0.9377904523017633	True	False	11008649.0	0.1297360868519951	0.30131158079009684	chr6:11008649						ERVFRD-1	-
chr6	ENSG00000244476.2	11037145	-0.0008023003151013	0.0167351935109308	False	False	11037157	T	A	0.015145754121283375	0.06481293723083233	0.8154310932431497	36.0	0.2336841187638438	0.07590437550194004	1.7817576217917623	8.0	0.9377904523017633	False	False										ERVFRD-1	-
chr6	ENSG00000205269.4	11441983	0.00851224927925317	0.0253092402006214	False	False	11442018	AAAT	ATTT	0.09934079123111407	0.06546971168442296	0.13054441162204444	43.0	1.517354952011343	0.07006973554669274	1.8187503980682027	16.0	1.0	False	False										TMEM170B	+
chr6	ENSG00000205269.4	11459606	0.0188732988823982	0.0306515327129822	False	False	11459651	ATG	ATC	0.11062257662652468	0.06082339651665405	0.07006973554669274	7.0	1.8187503980682027	0.07006973554669274	1.8187503980682027	16.0	1.0	True	False	11465753.0	0.2912543221620921	0.4663311317734425	chr6:11465753						TMEM170B	+
chr6	ENSG00000205269.4	11461041	-0.024578199890955003	0.0267114704979119	False	False	11461063	AC	GT	-0.07316865868684057	0.06069493686205435	0.2290599647219215	4.0	1.2055150309017724	0.07006973554669274	1.8187503980682027	16.0	1.0	False	False										TMEM170B	+
chr6	ENSG00000205269.4	11479938	-0.0534378003884987	0.0511855136624173	False	False	11479960	AAAT	ATTT	-0.03449890440441447	0.060597813054928465	0.569616019624406	2.0	0.5693093969107957	0.07006973554669274	1.8187503980682027	16.0	1.0	False	False										TMEM170B	+
chr6	ENSG00000205269.4	11612296	0.0828309012424077	0.05045018308923099	True	False	11612306	T	A	0.07652643944573392	0.06171693210995036	0.21610434884627847	13.0	1.239958579104354	0.07006973554669274	1.8187503980682027	16.0	1.0	False	False										TMEM170B	+
chr6	ENSG00000205269.4	11616107	0.00207380351895423	0.0169663842605137	False	False	11616136	AC	GT	-0.0033542433367324213	0.06189809784992775	0.9568254311582216	13.0	0.05418976435858822	0.07006973554669274	1.8187503980682027	16.0	1.0	False	False										TMEM170B	+
chr6	ENSG00000205269.4	11653597	-3.23864803034641e-05	0.0234832224089887	False	False	11653656	GT	AC	-0.042619700703368964	0.06813746574191047	0.5323090559370944	59.0	0.6254958302206731	0.07006973554669274	1.8187503980682027	16.0	1.0	False	False										TMEM170B	+
chr6	ENSG00000205269.4	11656661	0.0558997531809762	0.0349255954883421	False	False	11656671	T	A	0.0778082218558646	0.06305381449560785	0.21836277821207573	24.0	1.2339970623233985	0.07006973554669274	1.8187503980682027	16.0	1.0	False	False										TMEM170B	+
chr6	ENSG00000205269.4	11657268	0.0011602885720919198	0.0175553347996632	False	False	11657299	AC	GT	-0.022766332183127725	0.06400184724917775	0.7223623384560104	30.0	0.3557136733021438	0.07006973554669274	1.8187503980682027	16.0	1.0	False	False										TMEM170B	+
chr6	ENSG00000205269.4	11666957	-0.00175660496143846	0.0212675214903846	False	False	11666973	T	A	-0.0003108672581314132	0.06362847322309903	0.9961057642539008	27.0	0.004885662697601223	0.07006973554669274	1.8187503980682027	16.0	1.0	False	False										TMEM170B	+
chr6	ENSG00000205269.4	11487510	0.0153143378882155	0.0257181568884221	False	False	11487536	GTTT	AAAC	0.06029525421155624	0.06052358808274803	0.3200251127616705	2.0	0.9962273573258807	0.07006973554669274	1.8187503980682027	16.0	1.0	False	False										TMEM170B	+
chr6	ENSG00000205269.4	11488545	0.0140251250894332	0.0228842116148012	False	False	11488565	A	T	0.0705008583090877	0.06116136763426356	0.2500673617574717	8.0	1.1527024498646432	0.07006973554669274	1.8187503980682027	16.0	1.0	False	False										TMEM170B	+
chr6	ENSG00000205269.4	11491224	-0.0590256124659801	0.056245930942950995	False	False	11491235	GT	AC	-0.048231986757318684	0.06090011553615995	0.4290671781403845	5.0	0.791985143750352	0.07006973554669274	1.8187503980682027	16.0	1.0	False	False										TMEM170B	+
chr6	ENSG00000205269.4	11491456	0.0037933999697225603	0.0471389884083024	False	False	11491542	GT	AC						0.07006973554669274	1.8187503980682027	16.0	1.0	False	False										TMEM170B	+
chr6	ENSG00000205269.4	11501980	0.0061827230136102	0.0399944363975723	False	False	11501990	A	T	0.01718211297118848	0.06261318457265053	0.7839864735854026	19.0	0.2744168514740206	0.07006973554669274	1.8187503980682027	16.0	1.0	False	False										TMEM170B	+
chr6	ENSG00000205269.4	11542227	-0.0634670522826853	0.0539739120998552	False	False	11542260	AAT	ATT	-0.04350300229869776	0.06172171876985104	0.4815453063508973	12.0	0.7048248682268955	0.07006973554669274	1.8187503980682027	16.0	1.0	False	False										TMEM170B	+
chr6	ENSG00000205269.4	11568663	0.043915878334062006	0.0529460813195858	False	False	11568675	AT	AT	0.018831588183836803	0.06130306114370027	0.7589403432233154	8.0	0.3071883823173813	0.07006973554669274	1.8187503980682027	16.0	1.0	False	False										TMEM170B	+
chr6	ENSG00000111860.9	118692761	-0.0293769859355513	0.0355788617079795	False	False	118692782	A	T	-0.06159972578304214	0.06698814853442073	0.3588000053259671	52.0	0.9195615512703738	0.010531471462011664	2.576196358341365	29.0	0.592306248254494	False	False										CEP85L	-
chr6	ENSG00000111860.9	118702430	-0.0749451601450385	0.0421465445130575	False	False	118702450	AC	GT	-0.1071914500404397	0.06050742204361222	0.07759853045053247	4.0	1.771542174829045	0.010531471462011664	2.576196358341365	29.0	0.592306248254494	False	False										CEP85L	-
chr6	ENSG00000111860.9	118702919	-0.0263449997175889	0.0334145180041961	False	False	118702930	A	T	-0.027304961673134426	0.0610619467410438	0.6551147881401429	6.0	0.4471682140913621	0.010531471462011664	2.576196358341365	29.0	0.592306248254494	False	False										CEP85L	-
chr6	ENSG00000111860.9	118703741	-0.0299962379479815	0.0392203119737885	False	False	118703768	GTTT	AAAC	-0.014713242883245709	0.06165596688715803	0.8115748203593416	11.0	0.23863453329948908	0.010531471462011664	2.576196358341365	29.0	0.592306248254494	False	False										CEP85L	-
chr6	ENSG00000111860.9	118705396	-0.0434891567368919	0.0335224657608967	False	False	118705408	T	A	-0.03912635106216617	0.06721577090353408	0.5610921596438228	53.0	0.5821007560609408	0.010531471462011664	2.576196358341365	29.0	0.592306248254494	False	False										CEP85L	-
chr6	ENSG00000111860.9	118717332	0.058292206150505996	0.037553141694641995	False	False	118717349	CT	AG	0.06961265544053281	0.06234838103734995	0.2652502955568752	18.0	1.1165110349670697	0.010531471462011664	2.576196358341365	29.0	0.592306248254494	False	False										CEP85L	-
chr6	ENSG00000111860.9	118734128	0.0987831217502309	0.053416531099305005	False	False	118734138	A	T	0.11731690396214504	0.061353584914413464	0.056948253192143264	12.0	1.912144239424621	0.010531471462011664	2.576196358341365	29.0	0.592306248254494	False	False										CEP85L	-
chr6	ENSG00000111860.9	118740496	-0.00581674361664286	0.0269690314598034	False	False	118740506	T	A	0.03427698534273077	0.06162640687126275	0.5785428521470384	11.0	0.5562061311530822	0.010531471462011664	2.576196358341365	29.0	0.592306248254494	False	False										CEP85L	-
chr6	ENSG00000111860.9	118766721	0.0603066661412243	0.0384805857079727	False	False	118766740	GTTT	AAAC	0.08070102805890936	0.060547542969709024	0.1836992362480623	3.0	1.3328538880476588	0.010531471462011664	2.576196358341365	29.0	0.592306248254494	False	False										CEP85L	-
chr6	ENSG00000111860.9	118768993	-0.00122832187988343	0.0213177410643117	False	False	118769003	A	T	0.043038793290159374	0.06232048655025418	0.4904375105896226	17.0	0.690604256682971	0.010531471462011664	2.576196358341365	29.0	0.592306248254494	False	False										CEP85L	-
chr6	ENSG00000111860.9	118821308	0.0018791378939324302	0.0176201839393148	False	False	118821318	T	A	-0.014982887822894912	0.06454247674569595	0.8166271329415556	34.0	0.232139957720077	0.010531471462011664	2.576196358341365	29.0	0.592306248254494	False	False										CEP85L	-
chr6	ENSG00000111860.9	118845606	0.00127579886074544	0.039691828582874004	False	False	118845628	AAAC	GTTT						0.010531471462011664	2.576196358341365	29.0	0.592306248254494	False	False										CEP85L	-
chr6	ENSG00000111860.9	118911208	-0.0732649265315303	0.0423315204099804	False	False	118911239	AC	GT	-0.10983329397514413	0.06164216362743461	0.07595083790841711	14.0	1.7817884303830869	0.010531471462011664	2.576196358341365	29.0	0.592306248254494	False	False										CEP85L	-
chr6	ENSG00000111860.9	118933423	0.0141949118842739	0.0308374303572062	False	False	118933433	A	T	0.0946313216866513	0.06507868061624676	0.1472567683749529	40.0	1.4541063339109364	0.010531471462011664	2.576196358341365	29.0	0.592306248254494	False	False										CEP85L	-
chr6	ENSG00000111860.9	118936013	0.0102534032568844	0.0323060010228591	False	False	118936072	AGAT	ATCT	-0.02049277258439204	0.0620043437148313	0.7412842573292833	14.0	0.33050543488762407	0.010531471462011664	2.576196358341365	29.0	0.592306248254494	False	False										CEP85L	-
chr6	ENSG00000111860.9	118949796	-0.000351123482330536	0.0169971659122083	False	False	118949835	AAAC	GTTT	0.039320885317923375	0.06103748138845154	0.5199909799310323	6.0	0.644208843868892	0.010531471462011664	2.576196358341365	29.0	0.592306248254494	False	False										CEP85L	-
chr6	ENSG00000111860.9	118962992	0.0757464840135825	0.0538633462512591	False	False	118963003	A	T	0.1337597144905484	0.062059691024974675	0.032071387203977064	19.0	2.1553396783222705	0.010531471462011664	2.576196358341365	29.0	0.592306248254494	False	False										CEP85L	-
chr6	ENSG00000111860.9	118974907	-0.0339735307078138	0.0396761125889022	False	False	118974939	GT	AC	-0.1602433767051491	0.0665487538378693	0.01686874779397713	54.0	2.407909501890075	0.010531471462011664	2.576196358341365	29.0	0.592306248254494	False	False										CEP85L	-
chr6	ENSG00000111860.9	118982036	-0.0009576697889211891	0.0144302728476813	False	False	118982066	T	A	-0.05385054987950458	0.062287775664165476	0.3880950994003819	17.0	0.8645444359716495	0.010531471462011664	2.576196358341365	29.0	0.592306248254494	False	False										CEP85L	-
chr6	ENSG00000111860.9	118991600	0.0172851963557864	0.0352529312421371	False	False	118991619	GTT	AAC	0.1461660263375267	0.06359204602092018	0.022386765238474125	32.0	2.2984954170124006	0.010531471462011664	2.576196358341365	29.0	0.592306248254494	False	False										CEP85L	-
chr6	ENSG00000111860.9	119003935	-0.0259451825056358	0.0398132950636115	False	False	119003971	AC	GT	-0.03440742684855536	0.06722744971642193	0.6092976654875838	53.0	0.5118062189431903	0.010531471462011664	2.576196358341365	29.0	0.592306248254494	False	False										CEP85L	-
chr6	ENSG00000111860.9	119038305	0.00953910125231909	0.0284607802063584	False	False	119038334	AAAT	ATTT	0.060173927268751023	0.06120282742243375	0.3264079984571332	8.0	0.9831886826636119	0.010531471462011664	2.576196358341365	29.0	0.592306248254494	False	False										CEP85L	-
chr6	ENSG00000111860.9	119051206	-0.00451063835069309	0.0215104465671834	False	False	119051237	AAAAT	ATTTT	-0.05965209992114104	0.061204747806369884	0.3306283680390553	8.0	0.9746319045355619	0.010531471462011664	2.576196358341365	29.0	0.592306248254494	False	False										CEP85L	-
chr6	ENSG00000111860.9	119067564	0.0034997933798838698	0.0223583106819057	False	False	119067609	GT	AC	0.10567624115586616	0.06781755730875566	0.12064638414281355	59.0	1.558243106202569	0.010531471462011664	2.576196358341365	29.0	0.592306248254494	False	False										CEP85L	-
chr6	ENSG00000111860.9	119072752	-0.0274108137795735	0.0354592882888801	False	False	119072783	GT	AC	-0.13245311228224327	0.06332475973984565	0.03749995316862655	29.0	2.0916480824624464	0.010531471462011664	2.576196358341365	29.0	0.592306248254494	False	False										CEP85L	-
chr6	ENSG00000111860.9	119078456	-0.00048582461248911	0.0177257017175231	False	False	119078473	A	T	0.03939746569198648	0.06532129139734197	0.5470039439608592	40.0	0.603133600839827	0.010531471462011664	2.576196358341365	29.0	0.592306248254494	False	False										CEP85L	-
chr6	ENSG00000111860.9	119083271	-0.0154110301825429	0.0271696684690582	False	False	119083281	T	A	-0.10984161772944846	0.06224350722938125	0.07880993306620587	19.0	1.7647080413489158	0.010531471462011664	2.576196358341365	29.0	0.592306248254494	False	False										CEP85L	-
chr6	ENSG00000111860.9	119105653	-0.0317682031121605	0.044862066769266996	False	False	119105682	AC	GT	-0.1539124949354958	0.0654374934073198	0.01952182128552178	46.0	2.3520536457204706	0.010531471462011664	2.576196358341365	29.0	0.592306248254494	False	False										CEP85L	-
chr6	ENSG00000111860.9	119106350	-0.0425222974272892	0.04855610064408701	False	False	119106390	GT	AC	-0.11066684233131067	0.061755303963304024	0.07429668046216018	15.0	1.7920216601487486	0.010531471462011664	2.576196358341365	29.0	0.592306248254494	False	False										CEP85L	-
chr6	ENSG00000196376.6	118692761	-0.00671358202050449	0.0201704865764899	False	False	118692782	A	T	-0.053342007088671914	0.06702005314667145	0.4269339134211577	52.0	0.7959111427729619	0.016950560719804456	2.4026827178645047	34.0	0.9048719770599786	False	False										SLC35F1	+
chr6	ENSG00000196376.6	118702919	-0.0118465262750469	0.0253935751763074	False	False	118702930	A	T	-0.1044363869075164	0.06075068456987004	0.08675118886882424	6.0	1.7190981080616952	0.016950560719804456	2.4026827178645047	34.0	0.9048719770599786	False	False										SLC35F1	+
chr6	ENSG00000196376.6	118703741	-0.0169673506510677	0.0309416879046905	False	False	118703768	GTTT	AAAC	-0.12704061669779187	0.06116302101415615	0.03876469000096757	11.0	2.077082109276263	0.016950560719804456	2.4026827178645047	34.0	0.9048719770599786	False	False										SLC35F1	+
chr6	ENSG00000196376.6	118705396	-0.0143027161913262	0.0311591522599519	False	False	118705408	T	A	-0.14862762288476536	0.0665201575176975	0.026462822225518046	53.0	2.2343245781584837	0.016950560719804456	2.4026827178645047	34.0	0.9048719770599786	False	False										SLC35F1	+
chr6	ENSG00000196376.6	118717332	0.000869893288437148	0.017006829447118	False	False	118717349	CT	AG	0.031038407881210924	0.062469887034305574	0.6197184748473222	18.0	0.49685391401726187	0.016950560719804456	2.4026827178645047	34.0	0.9048719770599786	False	False										SLC35F1	+
chr6	ENSG00000196376.6	118734128	-0.0370302786601188	0.0503549248302938	False	False	118734138	A	T	-0.13468873194606185	0.061217262492279996	0.02866757822702948	12.0	2.200175676967705	0.016950560719804456	2.4026827178645047	34.0	0.9048719770599786	False	False										SLC35F1	+
chr6	ENSG00000196376.6	118140030	-0.039737746753728	0.0331349686379516	False	False	118140041	T	A	-0.02233412097156228	0.06188300625984836	0.7184595740370165	13.0	0.36090879098182016	0.016950560719804456	2.4026827178645047	34.0	0.9048719770599786	False	False										SLC35F1	+
chr6	ENSG00000196376.6	118152328	0.040096431039569	0.0386619211997766	False	False	118152346	A	T	0.0870266835336404	0.06540412687183414	0.1846272396296588	42.0	1.330599270963097	0.016950560719804456	2.4026827178645047	34.0	0.9048719770599786	False	False										SLC35F1	+
chr6	ENSG00000196376.6	118178617	-0.00967344692683683	0.0341329283349401	False	False	118178647	ATTT	AAAT	0.03636441259424679	0.06307769286078993	0.5647925720611793	23.0	0.5765019445860466	0.016950560719804456	2.4026827178645047	34.0	0.9048719770599786	False	False										SLC35F1	+
chr6	ENSG00000196376.6	118203147	0.0088052063973629	0.0212949046007658	False	False	118203174	GT	AC	-0.004493394832532206	0.06299344288762779	0.943190779983318	22.0	0.07133115172872588	0.016950560719804456	2.4026827178645047	34.0	0.9048719770599786	False	False										SLC35F1	+
chr6	ENSG00000196376.6	118235249	0.00651872075219327	0.0200165868973478	False	False	118235309	ATCT	AGAT	0.06919187678889678	0.061868734622537384	0.26444302777064976	14.0	1.1183657983477124	0.016950560719804456	2.4026827178645047	34.0	0.9048719770599786	False	False										SLC35F1	+
chr6	ENSG00000196376.6	118242217	-0.00957386990139448	0.0278985042972463	False	False	118242254	AC	GT	-0.015888222123395912	0.062249422163432426	0.7987450619238077	16.0	0.2552348531313634	0.016950560719804456	2.4026827178645047	34.0	0.9048719770599786	False	False										SLC35F1	+
chr6	ENSG00000196376.6	118328194	0.00299159505726761	0.0378177089332438	False	False	118328205	T	A	-0.009524408398229451	0.06565023851772284	0.8847752101516886	42.0	0.14507804713699946	0.016950560719804456	2.4026827178645047	34.0	0.9048719770599786	False	False										SLC35F1	+
chr6	ENSG00000196376.6	118334080	0.0750943200224957	0.0498861611494947	True	False	118334095	T	A	0.1041718068797729	0.06086604173221374	0.08815141276769269	7.0	1.7114930413593712	0.016950560719804456	2.4026827178645047	34.0	0.9048719770599786	False	False										SLC35F1	+
chr6	ENSG00000196376.6	118363109	-0.00334637332579467	0.021605461176935	False	False	118363119	A	T						0.016950560719804456	2.4026827178645047	34.0	0.9048719770599786	False	False										SLC35F1	+
chr6	ENSG00000196376.6	118364587	-0.00274078861665503	0.0173452809027221	False	False	118364597	T	A	7.049520677526039e-05	0.06593804717573658	0.9991478983064108	44.0	0.0010691127474154363	0.016950560719804456	2.4026827178645047	34.0	0.9048719770599786	False	False										SLC35F1	+
chr6	ENSG00000196376.6	118378104	0.0198674602468115	0.0296722844154889	False	False	118378115	T	A	0.07510317360048788	0.06383763707272717	0.24055290823346895	30.0	1.1764717029693066	0.016950560719804456	2.4026827178645047	34.0	0.9048719770599786	False	False										SLC35F1	+
chr6	ENSG00000196376.6	118425252	-0.0164744310014624	0.0305322316473211	False	False	118425313	CCCTT	AAGGG	-0.13773557620625934	0.06095915519797857	0.024669585333354425	10.0	2.2594731793597216	0.016950560719804456	2.4026827178645047	34.0	0.9048719770599786	False	False										SLC35F1	+
chr6	ENSG00000196376.6	118444592	-0.00269510428773847	0.0184118172161224	False	False	118444603	T	A	0.02156657829869526	0.06374284218386224	0.7353976299112559	28.0	0.33833725575787493	0.016950560719804456	2.4026827178645047	34.0	0.9048719770599786	False	False										SLC35F1	+
chr6	ENSG00000196376.6	118460135	0.00307537259424304	0.016700269308782	False	False	118460158	AC	GT	0.045395866703393836	0.06305436897912434	0.4722268733760375	23.0	0.7199479978686842	0.016950560719804456	2.4026827178645047	34.0	0.9048719770599786	False	False										SLC35F1	+
chr6	ENSG00000196376.6	118477833	0.00588358249025296	0.0176859717988262	False	False	118477864	AAAAT	ATTTT	0.0238119582931589	0.06348205838235449	0.7079085786983126	26.0	0.37509745115287074	0.016950560719804456	2.4026827178645047	34.0	0.9048719770599786	False	False										SLC35F1	+
chr6	ENSG00000196376.6	118484569	-0.00535764640695045	0.0172524013084092	False	False	118484614	AC	GT	-0.04969498630241154	0.0613536118890769	0.4186803876269358	9.0	0.8099765404562758	0.016950560719804456	2.4026827178645047	34.0	0.9048719770599786	False	False										SLC35F1	+
chr6	ENSG00000196376.6	118521309	0.00865237984424505	0.0214329107805667	False	False	118521369	ACAT	ATGT	-0.029805307935250894	0.061286693585127526	0.6271365214374269	8.0	0.48632592479232334	0.016950560719804456	2.4026827178645047	34.0	0.9048719770599786	False	False										SLC35F1	+
chr6	ENSG00000196376.6	118529223	0.000643199372769006	0.0171408216472776	False	False	118529307	AC	GT	0.00428610495283094	0.06804075675734839	0.9498301735799396	58.0	0.06299319932781379	0.016950560719804456	2.4026827178645047	34.0	0.9048719770599786	False	False										SLC35F1	+
chr6	ENSG00000196376.6	118547649	-0.00928899845609304	0.0206268099576641	False	False	118547669	AC	GT	-0.014655407745154643	0.06130734906160722	0.8112523297666112	8.0	0.23904813973325695	0.016950560719804456	2.4026827178645047	34.0	0.9048719770599786	False	False										SLC35F1	+
chr6	ENSG00000196376.6	118558488	-0.00551350758955839	0.0247149541421086	False	False	118558520	AC	GT	-0.012855699768687372	0.062494835129825926	0.837182343074663	18.0	0.20570819559698197	0.016950560719804456	2.4026827178645047	34.0	0.9048719770599786	False	False										SLC35F1	+
chr6	ENSG00000196376.6	118562742	0.00417658273549021	0.0183088875455679	False	False	118562777	GT	AC	-0.02082079590730561	0.06153240383270444	0.7353523854070632	10.0	0.33837124198680124	0.016950560719804456	2.4026827178645047	34.0	0.9048719770599786	False	False										SLC35F1	+
chr6	ENSG00000196376.6	118578324	-0.000997630206223651	0.0240238994288042	False	False	118578353	CT	AG	-0.08898248338340739	0.06324817087916583	0.16071539068785415	26.0	1.4068783673350234	0.016950560719804456	2.4026827178645047	34.0	0.9048719770599786	False	False										SLC35F1	+
chr6	ENSG00000196376.6	118607939	-0.0100544712479097	0.0267082295962195	False	False	118607982	GT	AC	-0.09733971888028724	0.06437744930964845	0.13185096282717154	35.0	1.5120157745314495	0.016950560719804456	2.4026827178645047	34.0	0.9048719770599786	False	False										SLC35F1	+
chr6	ENSG00000196376.6	118612406	0.0019040888460702603	0.0183694917320311	False	False	118612448	AC	GT	-0.00686010957922655	0.0634985692909869	0.9140547616434894	26.0	0.1080356558553247	0.016950560719804456	2.4026827178645047	34.0	0.9048719770599786	False	False										SLC35F1	+
chr6	ENSG00000196376.6	118630333	0.00411199831788441	0.0200957836173918	False	False	118630375	GT	AC	0.09713338735494123	0.06478664806275619	0.13513724928852144	38.0	1.499280951545017	0.016950560719804456	2.4026827178645047	34.0	0.9048719770599786	False	False										SLC35F1	+
chr6	ENSG00000196376.6	118640566	0.013125194763235001	0.0284411361836609	False	False	118640586	A	T	0.12461316266399584	0.06165264384448538	0.044286307432015885	15.0	2.021213607291913	0.016950560719804456	2.4026827178645047	34.0	0.9048719770599786	False	False										SLC35F1	+
chr6	ENSG00000196376.6	118652082	-0.00544648661138497	0.02123669145128	False	False	118652111	A	T	-0.07959628606783964	0.06878761070772249	0.24853328633102106	64.0	1.157131135227869	0.016950560719804456	2.4026827178645047	34.0	0.9048719770599786	False	False										SLC35F1	+
chr6	ENSG00000196376.6	118669448	-0.006443400861021229	0.0203291891856843	False	False	118669461	A	T	-0.005768280035155393	0.06835745544341383	0.9328299625717932	60.0	0.0843840660501233	0.016950560719804456	2.4026827178645047	34.0	0.9048719770599786	False	False										SLC35F1	+
chr6	ENSG00000198523.5	118804465	-0.0157121654318421	0.0293198181410607	False	False	118804477	AT	AT	-0.08496199013420869	0.061207394430351086	0.16627242636204356	9.0	1.388100096809191	0.1100756287354702	1.6034389878013735	8.0	1.0	False	False										PLN	+
chr6	ENSG00000198523.5	118821308	-0.00337521556756064	0.016807880094877	False	False	118821318	T	A	-0.0003327552019808458	0.06454971886312316	0.9958911882913531	34.0	0.0051550217079403375	0.1100756287354702	1.6034389878013735	8.0	1.0	False	False										PLN	+
chr6	ENSG00000198523.5	118845606	0.00898724945606474	0.0414179361981988	False	False	118845628	AAAC	GTTT						0.1100756287354702	1.6034389878013735	8.0	1.0	False	False										PLN	+
chr6	ENSG00000198523.5	118911208	0.0169818926924297	0.0267813181346217	True	False	118911239	AC	GT	0.09234406124503587	0.06175237691945934	0.1360247133714265	14.0	1.4953928229430877	0.1100756287354702	1.6034389878013735	8.0	1.0	False	False										PLN	+
chr6	ENSG00000198523.5	118933423	-0.00381858395589979	0.0319427887901796	False	False	118933433	A	T	-0.05565660122456645	0.06527071641989518	0.3946953976743676	40.0	0.8527040038371901	0.1100756287354702	1.6034389878013735	8.0	1.0	False	False										PLN	+
chr6	ENSG00000198523.5	118936013	-0.005853991126101479	0.0179687943485997	False	False	118936072	AGAT	ATCT	0.010364128002191171	0.062014036402772865	0.8674011948777062	14.0	0.16712551872736597	0.1100756287354702	1.6034389878013735	8.0	1.0	False	False										PLN	+
chr6	ENSG00000198523.5	118949796	-0.0026690463999257197	0.0183139567253793	False	False	118949835	AAAC	GTTT	-0.057642956424437626	0.060983154316197566	0.3453941304080301	6.0	0.9452275316156816	0.1100756287354702	1.6034389878013735	8.0	1.0	False	False										PLN	+
chr6	ENSG00000198523.5	118962992	-0.009341960913067179	0.0266959431460857	False	False	118963003	A	T	-0.09990884614074558	0.06230910368329014	0.1100756287354702	19.0	1.6034389878013735	0.1100756287354702	1.6034389878013735	8.0	1.0	True	False	118851027.0	0.6900095343254599	0.7985255238181996	chr6:118851027						PLN	+
chr6	ENSG00000198523.5	118974907	0.0138585974390587	0.0317694497195104	False	False	118974939	GT	AC	0.0899738219347928	0.06714653959020069	0.1816399903365908	54.0	1.3399621556659267	0.1100756287354702	1.6034389878013735	8.0	1.0	False	False										PLN	+
chr6	ENSG00000111877.13	119038305	0.00321728818280789	0.0171874608980503	False	False	119038334	AAAT	ATTT	-0.0034811806479264963	0.06131356242727765	0.9547657135172688	8.0	0.056776682190917055	0.05664328957496762	1.9146150190572147	19.0	1.0	False	False										MCM9	-
chr6	ENSG00000111877.13	119051206	-0.0115149602288782	0.0320138656702234	False	False	119051237	AAAAT	ATTTT	-0.08028436570583361	0.061116012589370536	0.19009965822396865	8.0	1.3136388043711622	0.05664328957496762	1.9146150190572147	19.0	1.0	False	False										MCM9	-
chr6	ENSG00000111877.13	119067564	0.0247126563061996	0.0358649551632659	False	False	119067609	GT	AC	-0.024249987468082632	0.06817937825402952	0.7224295401543332	59.0	0.3556792110618788	0.05664328957496762	1.9146150190572147	19.0	1.0	False	False										MCM9	-
chr6	ENSG00000111877.13	119072752	0.0119424375880358	0.0283866054489069	False	False	119072783	GT	AC	0.04592353972038242	0.06382025231946846	0.4724717598401481	29.0	0.7195762794935453	0.05664328957496762	1.9146150190572147	19.0	1.0	False	False										MCM9	-
chr6	ENSG00000111877.13	119078456	-0.0118574509399298	0.0231988787496463	False	False	119078473	A	T	-0.0356205232055222	0.06533055914853744	0.5861110476699127	40.0	0.5452352416659155	0.05664328957496762	1.9146150190572147	19.0	1.0	False	False										MCM9	-
chr6	ENSG00000111877.13	119083271	-0.005742262029336079	0.0272516379439729	False	False	119083281	T	A	-0.029218467704272638	0.06259569242665672	0.6410552661469363	19.0	0.466780805061113	0.05664328957496762	1.9146150190572147	19.0	1.0	False	False										MCM9	-
chr6	ENSG00000111877.13	119105653	0.11626369334988801	0.0540417373775289	False	False	119105682	AC	GT	0.10023520905804713	0.06589308534874279	0.1296004186710356	46.0	1.5211794762310302	0.05664328957496762	1.9146150190572147	19.0	1.0	False	False										MCM9	-
chr6	ENSG00000111877.13	119106350	0.0736081562563516	0.0308255673506165	True	False	119106390	GT	AC	0.118135313260017	0.06170186282054165	0.05664328957496762	15.0	1.9146150190572147	0.05664328957496762	1.9146150190572147	19.0	1.0	True	False	119083935.0	0.6887872995426996	0.7977352768457587	chr6:119083935						MCM9	-
chr6	ENSG00000111877.13	119170595	-0.0692512558205496	0.0460216369845001	False	False	119170617	GT	AC	-0.035988539729940136	0.06127421494661287	0.5574764148072168	8.0	0.5873357946943312	0.05664328957496762	1.9146150190572147	19.0	1.0	False	False										MCM9	-
chr6	ENSG00000111877.13	119191588	-0.0124252132305829	0.0306290799171782	False	False	119191598	T	A	-0.03727216434694966	0.06270198183975867	0.5527512486481734	20.0	0.5944335928998622	0.05664328957496762	1.9146150190572147	19.0	1.0	False	False										MCM9	-
chr6	ENSG00000111877.13	119196806	-0.020621423406519	0.0530487780729681	False	False	119196847	AAT	ATT	-0.005466349721398534	0.06311849726739173	0.9310548877416918	23.0	0.086604560597208	0.05664328957496762	1.9146150190572147	19.0	1.0	False	False										MCM9	-
chr6	ENSG00000111877.13	119201195	0.0061857841486197	0.0206018480347241	False	False	119201228	AAAC	GTTT	0.017905870654901044	0.06621600020626574	0.7870847995453699	46.0	0.27041607163107817	0.05664328957496762	1.9146150190572147	19.0	1.0	False	False										MCM9	-
chr6	ENSG00000111877.13	119215002	0.0394231271568392	0.0440599638127459	False	False	119215028	A	T	0.0637159083996625	0.06653120514354494	0.3392497410394302	49.0	0.957684567146976	0.05664328957496762	1.9146150190572147	19.0	1.0	False	False										MCM9	-
chr6	ENSG00000111877.13	119218002	0.00986813292817678	0.0429737596326071	False	False	119218014	T	A	-0.046236139864082704	0.06356042804800499	0.4676478834008509	27.0	0.7274359422054576	0.05664328957496762	1.9146150190572147	19.0	1.0	False	False										MCM9	-
chr6	ENSG00000111877.13	119251251	-0.024888117193543	0.0343045128357265	False	False	119251290	ATTT	AAAT	-0.0653250173292568	0.06261155845692748	0.2977837597967559	20.0	1.043337986454945	0.05664328957496762	1.9146150190572147	19.0	1.0	False	False										MCM9	-
chr6	ENSG00000111877.13	119262914	-0.0284250189805001	0.0525871279252426	False	False	119262934	AAAAT	ATTTT	-0.01858825964561284	0.060960541708268985	0.7606607309239269	5.0	0.3049228094882798	0.05664328957496762	1.9146150190572147	19.0	1.0	False	False										MCM9	-
chr6	ENSG00000111877.13	119273907	0.0583206896980822	0.0428261168599497	False	False	119273917	T	A	0.06971957644224197	0.060936080428492786	0.2535852939190661	6.0	1.1441427796468864	0.05664328957496762	1.9146150190572147	19.0	1.0	False	False										MCM9	-
chr6	ENSG00000111877.13	119296379	0.0341545143922013	0.0399538400422837	False	False	119296389	A	T	0.04566030004746075	0.06183388750253808	0.4609136923196978	13.0	0.7384348921226496	0.05664328957496762	1.9146150190572147	19.0	1.0	False	False										MCM9	-
chr6	ENSG00000111877.13	119315496	0.10300681710744199	0.044518530377937994	False	False	119315520	AAAT	ATTT	0.047211484293383885	0.0609030882238946	0.4389081127116257	5.0	0.7751903174404385	0.05664328957496762	1.9146150190572147	19.0	1.0	False	False										MCM9	-
chr6	ENSG00000111863.8	11612296	0.00214516402102918	0.0260940248510667	False	False	11612306	T	A	0.0564280679586647	0.061799821235790725	0.3620440847212825	13.0	0.9130781745042488	0.004962766524474632	2.833016167872926	20.0	0.2720551678943173	False	False										ADTRP	-
chr6	ENSG00000111863.8	11616107	0.0150417792145379	0.0332503857839678	False	False	11616136	AC	GT	0.06149646574816689	0.06178129094418335	0.3204686513732539	13.0	0.9953897823813072	0.004962766524474632	2.833016167872926	20.0	0.2720551678943173	False	False										ADTRP	-
chr6	ENSG00000111863.8	11653597	0.00516605882714086	0.0194562633303285	False	False	11653656	GT	AC	0.04694244806669776	0.06812425059351429	0.4915215139479776	59.0	0.6890710379596731	0.004962766524474632	2.833016167872926	20.0	0.2720551678943173	False	False										ADTRP	-
chr6	ENSG00000111863.8	11656661	0.006559602978286529	0.0193140728592018	False	False	11656671	T	A	0.0742601542131128	0.06307092609106822	0.24015274918282226	24.0	1.1774070687639568	0.004962766524474632	2.833016167872926	20.0	0.2720551678943173	False	False										ADTRP	-
chr6	ENSG00000111863.8	11657268	-0.00146662920910898	0.0197338778023133	False	False	11657299	AC	GT	-0.02415770778662473	0.06399975682441303	0.7061557257194032	30.0	0.3774656183913757	0.004962766524474632	2.833016167872926	20.0	0.2720551678943173	False	False										ADTRP	-
chr6	ENSG00000111863.8	11666957	0.00147694090294321	0.0155920102239881	False	False	11666973	T	A	-0.009337351642420466	0.0636257024766326	0.8834455894110167	27.0	0.14675439765635176	0.004962766524474632	2.833016167872926	20.0	0.2720551678943173	False	False										ADTRP	-
chr6	ENSG00000111863.8	11686927	-0.00131326719788713	0.0172374980619025	False	False	11686943	A	T	-0.0014352992826648695	0.061662578082676375	0.9814472343105998	11.0	0.02327666677738383	0.004962766524474632	2.833016167872926	20.0	0.2720551678943173	False	False										ADTRP	-
chr6	ENSG00000111863.8	11691295	0.00621819378447045	0.0201366481738355	False	False	11691321	AAAT	ATTT	0.015917635143887596	0.06142172895864734	0.7957182662044939	9.0	0.259153159863088	0.004962766524474632	2.833016167872926	20.0	0.2720551678943173	False	False										ADTRP	-
chr6	ENSG00000111863.8	11704698	0.00629206400616927	0.0196294893621037	False	False	11704731	ATTT	AAAT	0.031377220617165816	0.0610546449033765	0.6077311916681053	6.0	0.5139202867664302	0.004962766524474632	2.833016167872926	20.0	0.2720551678943173	False	False										ADTRP	-
chr6	ENSG00000111863.8	11707755	-0.00316416495857979	0.016991858356764998	False	False	11707793	AC	GT	-0.051606692195660914	0.06253898389916243	0.4100336712249265	19.0	0.8251923676737586	0.004962766524474632	2.833016167872926	20.0	0.2720551678943173	False	False										ADTRP	-
chr6	ENSG00000111863.8	11724296	-0.0023628323134933897	0.0211886136387814	False	False	11724324	AAAC	GTTT	-0.07933791992049777	0.060778881777485125	0.19288791965522514	5.0	1.3053533990796067	0.004962766524474632	2.833016167872926	20.0	0.2720551678943173	False	False										ADTRP	-
chr6	ENSG00000111863.8	11734940	-0.0578230525028608	0.0386166555438621	False	False	11734957	CT	AG	-0.14253163716326722	0.06336482748596471	0.025380522842842236	30.0	2.2493809707733825	0.004962766524474632	2.833016167872926	20.0	0.2720551678943173	False	False										ADTRP	-
chr6	ENSG00000111863.8	11736454	0.0225239505491172	0.0319405834533565	False	False	11736481	AC	GT	0.04450907511977866	0.0606854737486926	0.4639248964701224	3.0	0.7334387023836584	0.004962766524474632	2.833016167872926	20.0	0.2720551678943173	False	False										ADTRP	-
chr6	ENSG00000111863.8	11770328	0.00190858918841798	0.0205596087893181	False	False	11770342	A	T	-0.024661760557282413	0.06072719828005772	0.6849842214708306	3.0	0.40610733338213495	0.004962766524474632	2.833016167872926	20.0	0.2720551678943173	False	False										ADTRP	-
chr6	ENSG00000111863.8	11777480	0.0008326292081688691	0.0159138158665449	False	False	11777500	GT	AC	-0.006077241447529363	0.0608569381033909	0.9205286969281709	4.0	0.09986111094193785	0.004962766524474632	2.833016167872926	20.0	0.2720551678943173	False	False										ADTRP	-
chr6	ENSG00000111863.8	11777687	0.000561153466404512	0.0159833285644931	False	False	11777715	GT	AC	-0.002045888227978851	0.06108459433812124	0.9733066147891428	6.0	0.03349270385024179	0.004962766524474632	2.833016167872926	20.0	0.2720551678943173	False	False										ADTRP	-
chr6	ENSG00000111863.8	11803054	-0.00035999879315155	0.0185114671194071	False	False	11803064	A	T	-0.04609292968489608	0.06356084915954828	0.4690292902287814	27.0	0.7251780033522708	0.004962766524474632	2.833016167872926	20.0	0.2720551678943173	False	False										ADTRP	-
chr6	ENSG00000111863.8	11824708	0.000696726823221907	0.0150796800320889	False	False	11824732	A	T	-0.01854659305148012	0.06427137789139586	0.7731598356740644	32.0	0.28856691205251084	0.004962766524474632	2.833016167872926	20.0	0.2720551678943173	False	False										ADTRP	-
chr6	ENSG00000111863.8	11828137	-0.0047692132957633	0.0205940426617981	False	False	11828147	A	T	0.03657042725417519	0.06589393994206827	0.5794413559219582	44.0	0.554989234007356	0.004962766524474632	2.833016167872926	20.0	0.2720551678943173	False	False										ADTRP	-
chr6	ENSG00000111875.7	119170595	0.0685605570793511	0.0357480203713139	False	False	119170617	GT	AC	0.10606518052328248	0.06096807304137197	0.08307119857305928	8.0	1.7396839892136384	0.01962401800755084	2.350285256043561	11.0	0.46753837254295894	False	False										ASF1A	+
chr6	ENSG00000111875.7	119191588	-0.00285392615009541	0.0197003386104039	False	False	119191598	T	A	0.05567578942776316	0.06264825586148892	0.3750027297858144	20.0	0.8887045403284425	0.01962401800755084	2.350285256043561	11.0	0.46753837254295894	False	False										ASF1A	+
chr6	ENSG00000111875.7	119196806	-0.0639412056405448	0.0333541885959373	False	False	119196847	AAT	ATT	-0.002701422326708401	0.06311920999654003	0.9658959990338714	23.0	0.04279873475692239	0.01962401800755084	2.350285256043561	11.0	0.46753837254295894	False	False										ASF1A	+
chr6	ENSG00000111875.7	119201195	-0.00634751818631419	0.020451403781150002	False	False	119201228	AAAC	GTTT	-0.07274412139677161	0.06605115949160273	0.2719143689371043	46.0	1.1013299684166753	0.01962401800755084	2.350285256043561	11.0	0.46753837254295894	False	False										ASF1A	+
chr6	ENSG00000111875.7	119218002	-0.0845645588540379	0.0387383909665047	True	False	119218014	T	A	-0.09378374935888506	0.0633480396137051	0.14002698977598785	27.0	1.4804522749366236	0.01962401800755084	2.350285256043561	11.0	0.46753837254295894	False	False										ASF1A	+
chr6	ENSG00000111875.7	119251251	0.0777635532706443	0.0386450502880094	False	False	119251290	ATTT	AAAT	0.10623173548806314	0.06239052832841852	0.08984941481276902	20.0	1.7026901091279139	0.01962401800755084	2.350285256043561	11.0	0.46753837254295894	False	False										ASF1A	+
chr6	ENSG00000111875.7	119262914	-0.0541082865044705	0.0354389791599754	False	False	119262934	AAAAT	ATTTT	0.027910655308174808	0.060947323081343485	0.6473600797862713	5.0	0.45794718942657725	0.01962401800755084	2.350285256043561	11.0	0.46753837254295894	False	False										ASF1A	+
chr6	ENSG00000111875.7	119273907	-0.00893556301905776	0.0249825727921818	False	False	119273917	T	A	-0.11456566989661605	0.060682520636098525	0.060112629643702176	6.0	1.8879517313337142	0.01962401800755084	2.350285256043561	11.0	0.46753837254295894	False	False										ASF1A	+
chr6	ENSG00000111875.7	119296379	-0.0024782825879837	0.0169678280283761	False	False	119296389	A	T	-0.0557089547272568	0.06180232088920237	0.3682037715863041	13.0	0.901405544738852	0.01962401800755084	2.350285256043561	11.0	0.46753837254295894	False	False										ASF1A	+
chr6	ENSG00000111875.7	119315496	0.0402462473243606	0.03302282553285	False	False	119315520	AAAT	ATTT	-0.0064677662739873855	0.06096980080058721	0.915596774739314	5.0	0.10608147294332464	0.01962401800755084	2.350285256043561	11.0	0.46753837254295894	False	False										ASF1A	+
chr6	ENSG00000111879.14	119196806	-0.0591143249658112	0.0492559616200433	False	False	119196847	AAT	ATT	-0.10129037395868716	0.06279481099122411	0.10799293311603936	23.0	1.613037325215343	0.0133004925954551	2.4931064272128984	30.0	0.7121911109138989	False	False										FAM184A	-
chr6	ENSG00000111879.14	119201195	0.0024120950062785198	0.0237603720113577	False	False	119201228	AAAC	GTTT	-0.0820322358965817	0.06600341273319874	0.21520032684019605	46.0	1.2428483997967685	0.0133004925954551	2.4931064272128984	30.0	0.7121911109138989	False	False										FAM184A	-
chr6	ENSG00000111879.14	119215002	0.0500928014896083	0.0426968379371229	False	False	119215028	A	T	0.15722578444053614	0.06583751219503482	0.01776259444124612	49.0	2.3880881764604927	0.0133004925954551	2.4931064272128984	30.0	0.7121911109138989	False	False										FAM184A	-
chr6	ENSG00000111879.14	119218002	0.0102381148927809	0.022996875071977	False	False	119218014	T	A	0.027212989052711536	0.06360491200275177	0.669137387958566	27.0	0.4278441427846674	0.0133004925954551	2.4931064272128984	30.0	0.7121911109138989	False	False										FAM184A	-
chr6	ENSG00000111879.14	119251251	-0.0119131697559459	0.0253423878846693	False	False	119251290	ATTT	AAAT	-0.04815961530700301	0.06267277383781192	0.4429458461861183	20.0	0.7684296123805392	0.0133004925954551	2.4931064272128984	30.0	0.7121911109138989	False	False										FAM184A	-
chr6	ENSG00000111879.14	119262914	-0.0401049028341832	0.0462412075111811	False	False	119262934	AAAAT	ATTTT	-0.047992832711506124	0.06090081789967021	0.4313618796719304	5.0	0.7880490667723202	0.0133004925954551	2.4931064272128984	30.0	0.7121911109138989	False	False										FAM184A	-
chr6	ENSG00000111879.14	119273907	0.0603774504281542	0.0446865547032419	False	False	119273917	T	A	0.061501805024146414	0.060969087101664425	0.3140104129889113	6.0	1.008737508593391	0.0133004925954551	2.4931064272128984	30.0	0.7121911109138989	False	False										FAM184A	-
chr6	ENSG00000111879.14	119296379	0.0560869705656143	0.0510737185408932	False	False	119296389	A	T	0.053801457169991386	0.06180879561478395	0.3848544822136394	13.0	0.8704498548281484	0.0133004925954551	2.4931064272128984	30.0	0.7121911109138989	False	False										FAM184A	-
chr6	ENSG00000111879.14	119315496	0.0152560912825449	0.0492640205471485	False	False	119315520	AAAT	ATTT	-0.004535772429015266	0.06097044889571095	0.9407529975472808	5.0	0.07439296431577266	0.0133004925954551	2.4931064272128984	30.0	0.7121911109138989	False	False										FAM184A	-
chr6	ENSG00000111879.14	119367730	0.0149602644365244	0.0246091932359082	False	False	119367740	A	T	0.03648163418014857	0.06677083310418215	0.5853548605022207	50.0	0.5463708101893304	0.0133004925954551	2.4931064272128984	30.0	0.7121911109138989	False	False										FAM184A	-
chr6	ENSG00000111879.14	119392076	-0.0906383918743941	0.0512287353508225	False	False	119392086	A	T	-0.10125719071249424	0.06368940325842284	0.1131613407088726	30.0	1.5898593099018101	0.0133004925954551	2.4931064272128984	30.0	0.7121911109138989	False	False										FAM184A	-
chr6	ENSG00000111879.14	119405242	0.00302089980173557	0.0158674190297587	False	False	119405269	AG	CT	0.04757263312528438	0.060676896536892976	0.43370602693075455	3.0	0.7840320754763571	0.0133004925954551	2.4931064272128984	30.0	0.7121911109138989	False	False										FAM184A	-
chr6	ENSG00000111879.14	119429294	-0.07713601237040599	0.0337635862422328	True	False	119429322	GT	AC	-0.07417297920409735	0.06754198046081236	0.2733390856929354	56.0	1.0981759595742424	0.0133004925954551	2.4931064272128984	30.0	0.7121911109138989	False	False										FAM184A	-
chr6	ENSG00000111879.14	119434784	-0.0969083852453261	0.0485101169316761	False	False	119434817	AG	CT	-0.0842691324113709	0.06086744569335663	0.1673663172169944	6.0	1.384469669318955	0.0133004925954551	2.4931064272128984	30.0	0.7121911109138989	False	False										FAM184A	-
chr6	ENSG00000111879.14	119442145	0.014798142928996	0.0286208717948936	False	False	119442155	T	A	0.08816788234046892	0.0673105806484467	0.19161330867586054	55.0	1.3098666137045654	0.0133004925954551	2.4931064272128984	30.0	0.7121911109138989	False	False										FAM184A	-
chr6	ENSG00000111879.14	119445921	0.00603949284030163	0.0265806238217892	False	False	119445932	T	A	0.03938381126418387	0.06307046951736345	0.5329049262558239	23.0	0.6244413838292644	0.0133004925954551	2.4931064272128984	30.0	0.7121911109138989	False	False										FAM184A	-
chr6	ENSG00000111879.14	119450053	0.00124207720915379	0.0152965328239069	False	False	119450063	T	A	0.009931852331915623	0.06237520952950184	0.873614651864481	17.0	0.15922755862195728	0.0133004925954551	2.4931064272128984	30.0	0.7121911109138989	False	False										FAM184A	-
chr6	ENSG00000111879.14	119450876	-0.0176964784963958	0.0310509458352356	False	False	119450889	GT	AC	0.02469760389509577	0.0619984499918481	0.6906929377245046	14.0	0.39835840893349994	0.0133004925954551	2.4931064272128984	30.0	0.7121911109138989	False	False										FAM184A	-
chr6	ENSG00000111879.14	119458476	0.0108861596133538	0.02081607503589	False	False	119458513	AG	CT	0.008472274563305973	0.0608558777271326	0.889381138619959	4.0	0.1392186733596089	0.0133004925954551	2.4931064272128984	30.0	0.7121911109138989	False	False										FAM184A	-
chr6	ENSG00000111879.14	119474189	-0.00209477959696472	0.0222448081845301	False	False	119474209	T	A	0.015419888300369715	0.0610774595989609	0.8008755959500489	6.0	0.25246446727840083	0.0133004925954551	2.4931064272128984	30.0	0.7121911109138989	False	False										FAM184A	-
chr6	ENSG00000111879.14	119476613	-0.00270257141825482	0.0202475583304806	False	False	119476630	T	A	0.005258022102981954	0.06311856777859083	0.933676306028028	23.0	0.08330388803222212	0.0133004925954551	2.4931064272128984	30.0	0.7121911109138989	False	False										FAM184A	-
chr6	ENSG00000111879.14	119492430	0.0337544631124852	0.0299775731142682	False	False	119492457	AAAC	GTTT	0.008551135840491577	0.06131169221110161	0.8891843756509623	8.0	0.13946990422396524	0.0133004925954551	2.4931064272128984	30.0	0.7121911109138989	False	False										FAM184A	-
chr6	ENSG00000111879.14	119505165	0.0160339060593411	0.0242370401633541	False	False	119505176	A	T	-0.002127951000484022	0.062257139680364226	0.972760018350118	16.0	0.03418003158206726	0.0133004925954551	2.4931064272128984	30.0	0.7121911109138989	False	False										FAM184A	-
chr6	ENSG00000111879.14	119518956	-0.0234965066925153	0.0310937480718496	False	False	119518977	T	A	-0.04083577003730837	0.06269324267187347	0.5154040318664812	20.0	0.6513583968057984	0.0133004925954551	2.4931064272128984	30.0	0.7121911109138989	False	False										FAM184A	-
chr6	ENSG00000111879.14	119524147	-0.0351203584124151	0.0323240852896455	False	False	119524162	CT	AG	-0.016649103063452422	0.06073725421292439	0.7842036719989618	3.0	0.27411682136776	0.0133004925954551	2.4931064272128984	30.0	0.7121911109138989	False	False										FAM184A	-
chr6	ENSG00000111879.14	119536362	0.0201318989646193	0.0273192303939641	False	False	119536384	A	T	0.024123133705291747	0.06152783536188375	0.6953238286611811	10.0	0.39206862330534603	0.0133004925954551	2.4931064272128984	30.0	0.7121911109138989	False	False										FAM184A	-
chr6	ENSG00000111879.14	119553845	0.000362219610401433	0.0195520252360457	False	False	119553883	GT	AC	-0.030996909003187943	0.06663463202443766	0.6422544855043821	49.0	0.46517716180709306	0.0133004925954551	2.4931064272128984	30.0	0.7121911109138989	False	False										FAM184A	-
chr6	ENSG00000111879.14	119563064	0.000361988130058258	0.0167996162636518	False	False	119563150	GT	AC	-0.00916078838436295	0.06362580638930236	0.8856343480460069	27.0	0.14397913211993785	0.0133004925954551	2.4931064272128984	30.0	0.7121911109138989	False	False										FAM184A	-
chr6	ENSG00000111879.14	119563284	0.000692449963856942	0.0184420052267412	False	False	119563302	ACAG	CTGT	-0.03712152298192554	0.06603631370096154	0.5745717921719335	45.0	0.5621380252996317	0.0133004925954551	2.4931064272128984	30.0	0.7121911109138989	False	False										FAM184A	-
chr6	ENSG00000111885.5	119405242	-0.0122298718663206	0.0242846678900046	False	False	119405269	AG	CT	-0.06557285944553154	0.06061493611387436	0.2803058562695657	3.0	1.0817937566137654	0.005185607055495325	2.819334990540651	26.0	0.33813036105777716	False	False										MAN1A1	-
chr6	ENSG00000111885.5	119429294	-0.007377356540527159	0.0194710181600108	False	False	119429322	GT	AC	-0.026136489968691418	0.06770540896542054	0.6998490536704327	56.0	0.3860325248465778	0.005185607055495325	2.819334990540651	26.0	0.33813036105777716	False	False										MAN1A1	-
chr6	ENSG00000111885.5	119434784	0.0033167062539522603	0.015271916319914	False	False	119434817	AG	CT	0.02300712485881948	0.061068553117559085	0.7066630229396376	6.0	0.37674258983228187	0.005185607055495325	2.819334990540651	26.0	0.33813036105777716	False	False										MAN1A1	-
chr6	ENSG00000111885.5	119442145	-0.0100312807239908	0.024848787751048998	False	False	119442155	T	A	-0.0640989652617647	0.06743477561231283	0.34288941669634965	55.0	0.950532787864144	0.005185607055495325	2.819334990540651	26.0	0.33813036105777716	False	False										MAN1A1	-
chr6	ENSG00000111885.5	119445921	0.0027655383059994	0.0170312966820373	False	False	119445932	T	A	0.011306815360120069	0.06311540545763236	0.8579682969663474	23.0	0.17914509584684557	0.005185607055495325	2.819334990540651	26.0	0.33813036105777716	False	False										MAN1A1	-
chr6	ENSG00000111885.5	119450053	-0.0084373047207697	0.0214223782813036	False	False	119450063	T	A	-0.08136354289233343	0.06217147036375044	0.19180647355856054	17.0	1.308695812022697	0.005185607055495325	2.819334990540651	26.0	0.33813036105777716	False	False										MAN1A1	-
chr6	ENSG00000111885.5	119450876	-0.0031509691078974397	0.0213321705119912	False	False	119450889	GT	AC	0.03140989010258352	0.06198676716115557	0.6127812487154652	14.0	0.5067192812447031	0.005185607055495325	2.819334990540651	26.0	0.33813036105777716	False	False										MAN1A1	-
chr6	ENSG00000111885.5	119458476	-0.00482067804742895	0.0200530421618527	False	False	119458513	AG	CT	-0.08298603360439978	0.060648144859619287	0.17234965893547066	4.0	1.368319406908248	0.005185607055495325	2.819334990540651	26.0	0.33813036105777716	False	False										MAN1A1	-
chr6	ENSG00000111885.5	119474189	0.00147067415767143	0.0199592224456272	False	False	119474209	T	A	0.03890862979445977	0.061038467150786174	0.5243796015393096	6.0	0.6374444118713198	0.005185607055495325	2.819334990540651	26.0	0.33813036105777716	False	False										MAN1A1	-
chr6	ENSG00000111885.5	119476613	0.0070492464068867096	0.0277513402411256	False	False	119476630	T	A	0.07333497000127465	0.06294948275548344	0.2451325392501792	23.0	1.1649812959723889	0.005185607055495325	2.819334990540651	26.0	0.33813036105777716	False	False										MAN1A1	-
chr6	ENSG00000111885.5	119492430	0.0047678427959600795	0.0168278549213144	False	False	119492457	AAAC	GTTT	0.006614583117064816	0.061312592608444814	0.9141698737629368	8.0	0.10788294599295356	0.005185607055495325	2.819334990540651	26.0	0.33813036105777716	False	False										MAN1A1	-
chr6	ENSG00000111885.5	119518956	-0.00033186454588960497	0.018371043996665	False	False	119518977	T	A	0.04793098774777694	0.06267346386226144	0.4451165292268008	20.0	0.764773235657051	0.005185607055495325	2.819334990540651	26.0	0.33813036105777716	False	False										MAN1A1	-
chr6	ENSG00000111885.5	119524147	-0.00596979313456064	0.0215432195053086	False	False	119524162	CT	AG	0.024340967396540687	0.060727675876539676	0.6888672639839757	3.0	0.40082165248718327	0.005185607055495325	2.819334990540651	26.0	0.33813036105777716	False	False										MAN1A1	-
chr6	ENSG00000111885.5	119536362	-0.0073865031643421	0.0245556682714595	False	False	119536384	A	T	-0.07396773204677823	0.06137714924385523	0.2292304468038216	10.0	1.2051346952087956	0.005185607055495325	2.819334990540651	26.0	0.33813036105777716	False	False										MAN1A1	-
chr6	ENSG00000111885.5	119553845	-0.0054801953436291895	0.0224921246566276	False	False	119553883	GT	AC	-0.06342095206886217	0.06653245767088016	0.3414948217547059	49.0	0.9532332682281203	0.005185607055495325	2.819334990540651	26.0	0.33813036105777716	False	False										MAN1A1	-
chr6	ENSG00000111885.5	119563064	0.009521279554588329	0.0222970177095368	False	False	119563150	GT	AC	0.03616941679869445	0.06358684244033642	0.5699956753145754	27.0	0.56881919923343	0.005185607055495325	2.819334990540651	26.0	0.33813036105777716	False	False										MAN1A1	-
chr6	ENSG00000111885.5	119563284	-0.0125116665931184	0.0266225066757996	False	False	119563302	ACAG	CTGT	-0.05092597883506128	0.06599611423918182	0.441116594041984	45.0	0.7716511710143471	0.005185607055495325	2.819334990540651	26.0	0.33813036105777716	False	False										MAN1A1	-
chr6	ENSG00000111885.5	119571814	-0.00212150635254177	0.0169210086609026	False	False	119571846	GT	AC	0.01650554311601769	0.06564427277085175	0.8016971411582275	42.0	0.25143919521562136	0.005185607055495325	2.819334990540651	26.0	0.33813036105777716	False	False										MAN1A1	-
chr6	ENSG00000111885.5	119603067	0.00840828391061693	0.0274287156323707	False	False	119603077	A	T	0.022722829199081147	0.061882464077316936	0.7137723467877135	13.0	0.3671933485177785	0.005185607055495325	2.819334990540651	26.0	0.33813036105777716	False	False										MAN1A1	-
chr6	ENSG00000111885.5	119610231	0.000817922199160995	0.0276736696616955	False	False	119610251	AT	AT	-0.0408184633000137	0.06281706463142314	0.5164116312133733	21.0	0.6497989605135891	0.005185607055495325	2.819334990540651	26.0	0.33813036105777716	False	False										MAN1A1	-
chr6	ENSG00000111885.5	119617882	0.00985704318211467	0.0260590535486849	False	False	119617892	A	T	0.015850663917044483	0.0620095760735447	0.7984491662034292	14.0	0.2556163889629765	0.005185607055495325	2.819334990540651	26.0	0.33813036105777716	False	False										MAN1A1	-
chr6	ENSG00000111885.5	119679690	-0.00627696153367839	0.0259745850400143	False	False	119679712	AAAC	GTTT	-0.08071895532196392	0.06111386052537322	0.1877044906414	8.0	1.320796209371376	0.005185607055495325	2.819334990540651	26.0	0.33813036105777716	False	False										MAN1A1	-
chr6	ENSG00000111885.5	119689670	-0.00641736707911272	0.0247207183763249	False	False	119689693	GTTTTT	AAAAAC	-0.09538495835383708	0.06080620395365205	0.11790441639192105	6.0	1.5686714866552398	0.005185607055495325	2.819334990540651	26.0	0.33813036105777716	False	False										MAN1A1	-
chr6	ENSG00000111885.5	119706938	0.00400981568897871	0.0174719779260402	False	False	119706957	A	T	0.04686533464243956	0.0668913730355925	0.484271475201099	51.0	0.7006185179889011	0.005185607055495325	2.819334990540651	26.0	0.33813036105777716	False	False										MAN1A1	-
chr6	ENSG00000111885.5	119769472	3.60068337723919e-05	0.0160961133809775	False	False	119769527	GT	AC	0.01283210567209977	0.062252154692139176	0.8368510657848748	16.0	0.206131108803534	0.005185607055495325	2.819334990540651	26.0	0.33813036105777716	False	False										MAN1A1	-
chr6	ENSG00000111880.11	89224281	-0.0218402969197328	0.0348363651403164	False	False	89224292	T	A	-0.027785502077890385	0.06865376509464824	0.6860919214766812	62.0	0.4047192756228944	5.555856097244769e-05	4.09696400549527	29.0	0.010323357741515283	False	False										RNGTT	-
chr6	ENSG00000111880.11	89302693	0.0612211568946626	0.049533643823054	False	False	89302727	GT	AC	0.21895421309120536	0.061710908357262485	0.0004633633310419178	24.0	3.548063363832135	5.555856097244769e-05	4.09696400549527	29.0	0.010323357741515283	False	False										RNGTT	-
chr6	ENSG00000111880.11	89310896	0.00167889685617211	0.0282337095038928	False	False	89310906	A	T	-0.04017527624444748	0.061149596976652724	0.5117469163612316	7.0	0.6569998533234264	5.555856097244769e-05	4.09696400549527	29.0	0.010323357741515283	False	False										RNGTT	-
chr6	ENSG00000111880.11	89340434	-0.0274509157445003	0.0380286205787154	False	False	89340446	T	A	0.003959327540617848	0.06637181092251458	0.9524838900158624	47.0	0.05965375188029966	5.555856097244769e-05	4.09696400549527	29.0	0.010323357741515283	False	False										RNGTT	-
chr6	ENSG00000111880.11	89342248	0.0330267046184089	0.0380646309230671	False	False	89342299	AC	GT	0.06259758668642441	0.06455776635884197	0.333207793520258	35.0	0.9696368108288944	5.555856097244769e-05	4.09696400549527	29.0	0.010323357741515283	False	False										RNGTT	-
chr6	ENSG00000111880.11	89346432	0.0738243141720099	0.0351298632828612	False	False	89346442	T	A	0.08419537550633631	0.06542009929016547	0.19937843200476416	42.0	1.2869955322582842	5.555856097244769e-05	4.09696400549527	29.0	0.010323357741515283	False	False										RNGTT	-
chr6	ENSG00000111880.11	89358191	0.0857952812179416	0.029913219819672	False	False	89358215	AAT	ATT	0.03082748234067067	0.061055689844885276	0.6140386524280517	6.0	0.5049076084307502	5.555856097244769e-05	4.09696400549527	29.0	0.010323357741515283	False	False										RNGTT	-
chr6	ENSG00000111880.11	89448559	0.0075775697746431	0.0199359695853824	False	False	89448588	AC	GT	0.009516864218777406	0.06441274548805441	0.8826650634682529	33.0	0.14774815367157956	5.555856097244769e-05	4.09696400549527	29.0	0.010323357741515283	False	False										RNGTT	-
chr6	ENSG00000111880.11	89453150	-0.0809212850693367	0.0427929382773968	False	False	89453171	GTTTT	AAAAC	-0.058090174007058175	0.060755293373524775	0.3398600642969856	4.0	0.9561335446101561	5.555856097244769e-05	4.09696400549527	29.0	0.010323357741515283	False	False										RNGTT	-
chr6	ENSG00000111880.11	89511530	0.00842428540049405	0.0282611055622357	False	False	89511578	AC	GT	-0.06699837366787019	0.06453928186349367	0.3002715626036637	35.0	1.0381022492561618	5.555856097244769e-05	4.09696400549527	29.0	0.010323357741515283	False	False										RNGTT	-
chr6	ENSG00000111880.11	89553646	-0.0482952474245597	0.0326985182451328	False	False	89553697	AT	AT	0.01506399880062741	0.0629869309932854	0.8111753641897519	22.0	0.23916070465845177	5.555856097244769e-05	4.09696400549527	29.0	0.010323357741515283	False	False										RNGTT	-
chr6	ENSG00000111880.11	89566137	-0.00820439856769493	0.0241993943103218	False	False	89566157	AC	GT	-0.06513838037957972	0.06141503712945099	0.2898292881512459	10.0	1.060625921991721	5.555856097244769e-05	4.09696400549527	29.0	0.010323357741515283	False	False										RNGTT	-
chr6	ENSG00000111880.11	89587786	-0.0144792813182216	0.0252044140318819	False	False	89587830	ATTT	AAAT	-0.08828263862051768	0.062134727963812315	0.15657948385534445	17.0	1.4208260261786947	5.555856097244769e-05	4.09696400549527	29.0	0.010323357741515283	False	False										RNGTT	-
chr6	ENSG00000111880.11	89589896	0.0152593429386112	0.0402580240558832	False	False	89589935	AATG	ATTC	-0.0022716680622593467	0.06119884822801217	0.9704174949970316	7.0	0.037119457768153716	5.555856097244769e-05	4.09696400549527	29.0	0.010323357741515283	False	False										RNGTT	-
chr6	ENSG00000111880.11	89596023	0.00043151574445567	0.034681869278908	False	False	89596033	A	T	-0.07363477297727007	0.0626987880627677	0.2413306741186944	21.0	1.1744209936491017	5.555856097244769e-05	4.09696400549527	29.0	0.010323357741515283	False	False										RNGTT	-
chr6	ENSG00000111880.11	89647247	0.00524192920287356	0.0188701200880381	False	False	89647257	T	A	0.030095143247293444	0.06663646923929624	0.6519693441077763	49.0	0.45163172045054895	5.555856097244769e-05	4.09696400549527	29.0	0.010323357741515283	False	False										RNGTT	-
chr6	ENSG00000111880.11	89649780	0.000437286142141042	0.016593152473648	False	False	89649812	T	A	0.0288639700959912	0.06465767181066881	0.6557037604520257	35.0	0.44641214704592125	5.555856097244769e-05	4.09696400549527	29.0	0.010323357741515283	False	False										RNGTT	-
chr6	ENSG00000111880.11	89656345	0.0065990238221032395	0.022613913857496004	False	False	89656401	CCCTCT	AGAGGG	0.08088988836170315	0.06181413909581724	0.19182593635297115	14.0	1.3085984783564946	5.555856097244769e-05	4.09696400549527	29.0	0.010323357741515283	False	False										RNGTT	-
chr6	ENSG00000111880.11	89686898	-0.00747418782497033	0.0251256435017278	False	False	89686920	T	A	0.006572191395843476	0.0657937485122344	0.9205176421273434	43.0	0.09989081857254829	5.555856097244769e-05	4.09696400549527	29.0	0.010323357741515283	False	False										RNGTT	-
chr6	ENSG00000111880.11	89695707	0.009622412455397621	0.0264485699095373	False	False	89695723	GT	AC	0.07585519228699869	0.06079540892600304	0.21322141433673625	5.0	1.2477125103200741	5.555856097244769e-05	4.09696400549527	29.0	0.010323357741515283	False	False										RNGTT	-
chr6	ENSG00000111880.11	89700687	0.0468357051768975	0.0416690211977731	False	False	89700727	AAAAG	CTTTT	0.1344310887216523	0.06087191261041064	0.0280708565372566	9.0	2.208425576867141	5.555856097244769e-05	4.09696400549527	29.0	0.010323357741515283	False	False										RNGTT	-
chr6	ENSG00000111880.11	89701052	-0.14782928283837102	0.0445438296977666	False	False	89701077	T	A	-0.20092379256499165	0.06098766013137095	0.0011240972268257243	16.0	3.2944991188740507	5.555856097244769e-05	4.09696400549527	29.0	0.010323357741515283	False	False										RNGTT	-
chr6	ENSG00000111880.11	89702653	-0.0561855169111063	0.0377030782163865	False	False	89702670	AG	CT	-0.07633148597115892	0.061599962335464664	0.2163994965523167	12.0	1.2391482571932182	5.555856097244769e-05	4.09696400549527	29.0	0.010323357741515283	False	False										RNGTT	-
chr6	ENSG00000111880.11	89705926	-0.0529924652546252	0.040090634429879	False	False	89705959	T	A	-0.10107692928421257	0.06503724949656893	0.12150267666162627	40.0	1.554139052106515	5.555856097244769e-05	4.09696400549527	29.0	0.010323357741515283	False	False										RNGTT	-
chr6	ENSG00000111880.11	89707376	0.0836332853451134	0.0364873492041167	False	False	89707396	GTTT	AAAC	0.13663952255537373	0.06017593028992326	0.02395211336246624	3.0	2.270667389719684	5.555856097244769e-05	4.09696400549527	29.0	0.010323357741515283	False	False										RNGTT	-
chr6	ENSG00000111880.11	89727914	0.0974294427758452	0.0407864960069885	False	False	89727950	AC	GT	0.15488927383148085	0.06444556709750453	0.017018777398832643	39.0	2.4034123805154395	5.555856097244769e-05	4.09696400549527	29.0	0.010323357741515283	False	False										RNGTT	-
chr6	ENSG00000111880.11	89749969	-0.00342275583715965	0.0177634308283603	False	False	89749980	T	A	-0.05219123809194885	0.066281872880444	0.4318612555420653	47.0	0.7874134484112851	5.555856097244769e-05	4.09696400549527	29.0	0.010323357741515283	False	False										RNGTT	-
chr6	ENSG00000111880.11	89772862	-0.055429282268549	0.0386020303560035	False	False	89772892	CCTT	AAGG	-0.18416955781439526	0.06119233795751852	0.0028742547004312192	16.0	3.0096833028712036	5.555856097244769e-05	4.09696400549527	29.0	0.010323357741515283	False	False										RNGTT	-
chr6	ENSG00000203863.1	89587786	-0.0219566955320645	0.05657855335053	False	False	89587830	ATTT	AAAT										False	False										AL079342.1	+
chr6	ENSG00000203863.1	89589896	-0.0305554894343	0.0631193277807056	False	False	89589935	AATG	ATTC										False	False										AL079342.1	+
chr6	ENSG00000203863.1	89596023	-0.0148111654477619	0.0508301523212736	False	False	89596033	A	T										False	False										AL079342.1	+
chr6	ENSG00000203863.1	89647247	-0.0023710312774741	0.0438741504968571	False	False	89647257	T	A										False	False										AL079342.1	+
chr6	ENSG00000203863.1	89649780	0.000517267607368312	0.0435693037756964	False	False	89649812	T	A										False	False										AL079342.1	+
chr6	ENSG00000203863.1	89656345	0.0590193796898744	0.0821808776467939	False	False	89656401	CCCTCT	AGAGGG										False	False										AL079342.1	+
chr6	ENSG00000203863.1	89686898	-0.00268700055792302	0.0435349960075476	False	False	89686920	T	A										False	False										AL079342.1	+
chr6	ENSG00000203863.1	89695707	-0.0374619161233158	0.0682449217534154	False	False	89695723	GT	AC										False	False										AL079342.1	+
chr6	ENSG00000203863.1	89698090	0.0523996039539724	0.0784331452828916	False	False	89698105	T	A										False	False										AL079342.1	+
chr6	ENSG00000203863.1	89700687	-0.0639919573861702	0.0847373403893881	True	False	89700727	AAAAG	CTTTT										False	False										AL079342.1	+
chr6	ENSG00000203863.1	89701052	0.0292483157997521	0.0625205827433452	False	False	89701077	T	A										False	False										AL079342.1	+
chr6	ENSG00000203863.1	89702653	0.0029495985751625898	0.0427137295548211	False	False	89702670	AG	CT										False	False										AL079342.1	+
chr6	ENSG00000203863.1	89705926	0.0110842223094345	0.048289578901328	False	False	89705959	T	A										False	False										AL079342.1	+
chr6	ENSG00000203863.1	89707376	-0.007310783020338029	0.0444831227223646	False	False	89707396	GTTT	AAAC										False	False										AL079342.1	+
chr6	ENSG00000203863.1	89727914	0.000300450500230249	0.0431040698949267	False	False	89727950	AC	GT										False	False										AL079342.1	+
chr6	ENSG00000203863.1	89749969	0.0237385696953286	0.0590394955328892	False	False	89749980	T	A										False	False										AL079342.1	+
chr6	ENSG00000203863.1	89772862	0.0098174747123576	0.0464579641411622	False	False	89772892	CCTT	AAGG										False	False										AL079342.1	+
chr6	ENSG00000146278.10	89695707	0.00849466022057252	0.0253198365949832	False	False	89695723	GT	AC	0.07973743976787144	0.06077693814908688	0.1906491907679318	5.0	1.3119686874036682	0.018459944952025728	2.3713114993763065	14.0	0.5283161146910207	False	False										PNRC1	+
chr6	ENSG00000146278.10	89698090	0.0187262713387112	0.0256568028976998	False	False	89698105	T	A	0.01586399040643597	0.06119130479123552	0.7956403023938012	7.0	0.2592523637232227	0.018459944952025728	2.3713114993763065	14.0	0.5283161146910207	False	False										PNRC1	+
chr6	ENSG00000146278.10	89700687	-0.0012332884618428599	0.0151209991725172	False	False	89700727	AAAAG	CTTTT	-0.014304198002135326	0.06142322681322687	0.8160349009527212	9.0	0.2328792989927234	0.018459944952025728	2.3713114993763065	14.0	0.5283161146910207	False	False										PNRC1	+
chr6	ENSG00000146278.10	89701052	0.00947858855031781	0.0269648292541986	False	False	89701077	T	A	-0.022666791969936213	0.06224128520118554	0.7160247509701438	16.0	0.36417615569262807	0.018459944952025728	2.3713114993763065	14.0	0.5283161146910207	False	False										PNRC1	+
chr6	ENSG00000146278.10	89702653	-0.00490251187442954	0.0169198707583825	False	False	89702670	AG	CT	0.003945017985548674	0.061779725571819766	0.9491334268710367	12.0	0.0638561914776157	0.018459944952025728	2.3713114993763065	14.0	0.5283161146910207	False	False										PNRC1	+
chr6	ENSG00000146278.10	89705926	0.0117412531793016	0.0220758247257974	False	False	89705959	T	A	0.07951743950572025	0.06516504282895377	0.22359960559867506	40.0	1.2202468693903705	0.018459944952025728	2.3713114993763065	14.0	0.5283161146910207	False	False										PNRC1	+
chr6	ENSG00000146278.10	89707376	-0.0111698559700404	0.0210387220664683	False	False	89707396	GTTT	AAAC	-0.04471208691820792	0.060684923058818126	0.4618869993051464	3.0	0.7367906996416765	0.018459944952025728	2.3713114993763065	14.0	0.5283161146910207	False	False										PNRC1	+
chr6	ENSG00000146278.10	89727914	-0.00526184993383977	0.0236336571356877	False	False	89727950	AC	GT	-0.02183964597236652	0.065217248399347	0.7380178617030371	39.0	0.3348753053584087	0.018459944952025728	2.3713114993763065	14.0	0.5283161146910207	False	False										PNRC1	+
chr6	ENSG00000146278.10	89749969	-0.00769046262225258	0.0261560198276142	False	False	89749980	T	A	-0.07361572389786472	0.06619224188922414	0.2672499539958625	47.0	1.112150333585379	0.018459944952025728	2.3713114993763065	14.0	0.5283161146910207	False	False										PNRC1	+
chr6	ENSG00000146278.10	89787567	0.00298828443372842	0.0221465256222954	False	False	89787577	C	G	0.062170692315500924	0.06363433409472373	0.3295293405984667	28.0	0.9769991813374823	0.018459944952025728	2.3713114993763065	14.0	0.5283161146910207	False	False										PNRC1	+
chr6	ENSG00000146278.10	89792715	-0.00290564979638921	0.0188767821238203	False	False	89792734	T	A	-0.07860505221275695	0.06421635001298473	0.22212261471098727	33.0	1.2240660236351455	0.018459944952025728	2.3713114993763065	14.0	0.5283161146910207	False	False										PNRC1	+
chr6	ENSG00000146278.10	89819810	0.00763850684212148	0.019380974169971	False	False	89819821	A	T	0.0051817752955828356	0.06401758048766773	0.9355536322810488	30.0	0.08094300434520556	0.018459944952025728	2.3713114993763065	14.0	0.5283161146910207	False	False										PNRC1	+
chr6	ENSG00000146278.10	89857450	0.0863461385100945	0.0368147664466882	True	False	89857462	A	T	0.12848432334638368	0.06640991668662034	0.05429012698135079	51.0	1.934715924320223	0.018459944952025728	2.3713114993763065	14.0	0.5283161146910207	False	False										PNRC1	+
chr6	ENSG00000154548.8	89705926	-0.0340737672507428	0.0468610867359707	False	False	89705959	T	A	-0.04670547333712263	0.0653007047893392	0.4751756877340473	40.0	0.7152368950349771	0.0046540048510767575	2.8589080743289794	14.0	0.200595458939903	False	False										SRSF12	-
chr6	ENSG00000154548.8	89707376	0.0574152935356718	0.045525619291455995	False	False	89707396	GTTT	AAAC	0.07519256510182064	0.06057370485716777	0.2155535453430784	3.0	1.2413400382083941	0.0046540048510767575	2.8589080743289794	14.0	0.200595458939903	False	False										SRSF12	-
chr6	ENSG00000154548.8	89727914	0.00743325385888472	0.0253261765885981	False	False	89727950	AC	GT	0.10660958076433537	0.06486104286921328	0.1015833748724565	39.0	1.643661218634804	0.0046540048510767575	2.8589080743289794	14.0	0.200595458939903	False	False										SRSF12	-
chr6	ENSG00000154548.8	89749969	0.000845210035657629	0.026213238859258997	False	False	89749980	T	A	0.08696124422421103	0.06612089255092657	0.18977449786691525	47.0	1.3151855770433398	0.0046540048510767575	2.8589080743289794	14.0	0.200595458939903	False	False										SRSF12	-
chr6	ENSG00000154548.8	89772862	-0.15763465413907402	0.0338426900034382	True	True	89772892	CCTT	AAGG	-0.17157924040589986	0.06133402524029592	0.005538839972685285	16.0	2.7974560569550517	0.0046540048510767575	2.8589080743289794	14.0	0.200595458939903	False	False										SRSF12	-
chr6	ENSG00000154548.8	89898323	0.0646376949528554	0.0302181175486058	False	False	89898342	GTT	AAC	0.15764257183318414	0.05998612445787229	0.009078998654026815	3.0	2.6279839422514297	0.0046540048510767575	2.8589080743289794	14.0	0.200595458939903	False	False										SRSF12	-
chr6	ENSG00000154548.8	89898762	-0.160098478787745	0.0375636473830684	False	False	89898790	GT	AC	-0.1762979421793641	0.0634067104968424	0.005857394383947701	33.0	2.780430348742718	0.0046540048510767575	2.8589080743289794	14.0	0.200595458939903	False	False										SRSF12	-
chr6	ENSG00000154548.8	89901760	0.129115967013782	0.0398463327563011	False	False	89901778	A	T	0.17980893150538665	0.06708788918367034	0.007927836249176689	59.0	2.680199566468897	0.0046540048510767575	2.8589080743289794	14.0	0.200595458939903	False	False										SRSF12	-
chr6	ENSG00000154548.8	89911992	-0.0457951511277325	0.0384155280125262	False	False	89912029	GTTT	AAAC						0.0046540048510767575	2.8589080743289794	14.0	0.200595458939903	False	False										SRSF12	-
chr6	ENSG00000154548.8	89916505	-0.00766818159277357	0.0347623268397807	False	False	89916515	A	T	0.08028606017957172	0.0622982414899303	0.1986528674287973	18.0	1.2887371819724465	0.0046540048510767575	2.8589080743289794	14.0	0.200595458939903	False	False										SRSF12	-
chr6	ENSG00000154548.8	89922377	0.0253256857741155	0.0260549897915713	False	False	89922406	ATTT	AAAT	0.07584247479262476	0.06068277927109295	0.21244801283073367	4.0	1.2498187410600907	0.0046540048510767575	2.8589080743289794	14.0	0.200595458939903	False	False										SRSF12	-
chr6	ENSG00000154548.8	89787567	-0.0520609039978401	0.0374290627690062	False	False	89787577	C	G	-0.06832852566391202	0.06360866167243683	0.2837848557503621	28.0	1.0742015924777808	0.0046540048510767575	2.8589080743289794	14.0	0.200595458939903	False	False										SRSF12	-
chr6	ENSG00000154548.8	89792715	0.113652197743988	0.0434957299391458	False	False	89792734	T	A	0.1378252740475399	0.0638009155176225	0.031740372866725965	33.0	2.1602397540748624	0.0046540048510767575	2.8589080743289794	14.0	0.200595458939903	False	False										SRSF12	-
chr6	ENSG00000154548.8	89819810	-0.0296141392140328	0.0314036205443521	False	False	89819821	A	T	-0.10592247735448576	0.0636582972323392	0.09741161736333348	30.0	1.6639225672011193	0.0046540048510767575	2.8589080743289794	14.0	0.200595458939903	False	False										SRSF12	-
chr6	ENSG00000146281.5	89772862	-0.0394658831729607	0.0480879666304435	False	False	89772892	CCTT	AAGG	-0.08608926243374007	0.06202614599029471	0.1663493227546158	16.0	1.3879511786402228	0.0006016997307589808	3.4724761892690075	12.0	0.03652256667068375	False	False										PM20D2	+
chr6	ENSG00000146281.5	89898323	0.0370385184308644	0.0335303144809144	False	False	89898342	GTT	AAC	0.08381570107744568	0.06053192650489859	0.16729761155351092	3.0	1.384652792616188	0.0006016997307589808	3.4724761892690075	12.0	0.03652256667068375	False	False										PM20D2	+
chr6	ENSG00000146281.5	89898762	-0.0390458733871013	0.0380092896234446	False	False	89898790	GT	AC	-0.05780889667935861	0.06430793822647972	0.36958256072052176	33.0	0.8989387356156128	0.0006016997307589808	3.4724761892690075	12.0	0.03652256667068375	False	False										PM20D2	+
chr6	ENSG00000146281.5	89901760	0.0398831904479569	0.0398434013445238	False	False	89901778	A	T	0.10332306129634536	0.06783442032932542	0.12918674215179954	59.0	1.5231656848356363	0.0006016997307589808	3.4724761892690075	12.0	0.03652256667068375	False	False										PM20D2	+
chr6	ENSG00000146281.5	89911992	-0.0112864089664802	0.0270366068009897	False	False	89912029	GTTT	AAAC						0.0006016997307589808	3.4724761892690075	12.0	0.03652256667068375	False	False										PM20D2	+
chr6	ENSG00000146281.5	89916505	0.015691449182112	0.0283588509989362	False	False	89916515	A	T	0.10503223737013916	0.062154301097934926	0.0922715475434894	18.0	1.6898627370074129	0.0006016997307589808	3.4724761892690075	12.0	0.03652256667068375	False	False										PM20D2	+
chr6	ENSG00000146281.5	89922377	0.00156761300208832	0.0153262558087743	False	False	89922406	ATTT	AAAT	0.036955711700531066	0.06081649006925147	0.5439241380727935	4.0	0.6076593972859953	0.0006016997307589808	3.4724761892690075	12.0	0.03652256667068375	False	False										PM20D2	+
chr6	ENSG00000146281.5	89968448	0.0085503926014695	0.0263162779861832	False	False	89968471	A	T	0.0590919804835278	0.06338909981354439	0.3521344207076177	26.0	0.9322104377147439	0.0006016997307589808	3.4724761892690075	12.0	0.03652256667068375	False	False										PM20D2	+
chr6	ENSG00000146281.5	89787567	-0.0060190784080780295	0.033436475494688	False	False	89787577	C	G	-0.02372819386082637	0.06373972012816415	0.7100145687756645	28.0	0.3722669916515964	0.0006016997307589808	3.4724761892690075	12.0	0.03652256667068375	False	False										PM20D2	+
chr6	ENSG00000146281.5	89792715	0.025762549056427997	0.0370754976592748	False	False	89792734	T	A	0.11630389426940102	0.06397851701736912	0.07032734358557792	33.0	1.8178585514544894	0.0006016997307589808	3.4724761892690075	12.0	0.03652256667068375	False	False										PM20D2	+
chr6	ENSG00000146281.5	89819810	0.0006733536541628429	0.0161013375930476	False	False	89819821	A	T	-0.023891915771353186	0.06400016573879577	0.7092416957441292	30.0	0.3733102171776147	0.0006016997307589808	3.4724761892690075	12.0	0.03652256667068375	False	False										PM20D2	+
chr6	ENSG00000146281.5	89857450	-0.0951204418131239	0.05730253110837099	False	False	89857462	A	T	-0.15859317517336952	0.06611744560553602	0.017278159869620932	51.0	2.3986585343837072	0.0006016997307589808	3.4724761892690075	12.0	0.03652256667068375	False	False										PM20D2	+
chr6	ENSG00000111906.13	125468322	0.0346975895492004	0.0344747858665922	False	False	125468366	GT	AC	0.11401717702956984	0.06955742737233668	0.10271691210460968	70.0	1.6391804777258772	0.006438561567909333	2.7464637338467286	12.0	0.22789350919506976	False	False										HDDC2	-
chr6	ENSG00000111906.13	125476078	0.0525165486533866	0.0350296627990632	True	False	125476094	A	T	0.0351071307093595	0.06424280804759637	0.5852424986674896	32.0	0.5464756565956651	0.006438561567909333	2.7464637338467286	12.0	0.22789350919506976	False	False										HDDC2	-
chr6	ENSG00000111906.13	125501716	-0.005200873665564629	0.0272188994901877	False	False	125501754	AC	GT	-0.03350432150138477	0.06346441282581543	0.5980248295416476	26.0	0.5279229730422434	0.006438561567909333	2.7464637338467286	12.0	0.22789350919506976	False	False										HDDC2	-
chr6	ENSG00000111906.13	125532403	0.0353723576961013	0.0304096764365832	False	False	125532453	ATCT	AGAT	0.029116304109700137	0.0621106324198568	0.6396202770210252	15.0	0.4687813177119034	0.006438561567909333	2.7464637338467286	12.0	0.22789350919506976	False	False										HDDC2	-
chr6	ENSG00000111906.13	125617260	0.0029693391519792	0.0173465037115059	False	False	125617281	A	T	0.053663770448067576	0.06290330825520693	0.3944055421126392	22.0	0.8531152325144277	0.006438561567909333	2.7464637338467286	12.0	0.22789350919506976	False	False										HDDC2	-
chr6	ENSG00000111906.13	125638756	0.00538932847399647	0.0215705276400522	False	False	125638777	T	A	-0.048582220721895344	0.06658794578366012	0.4663967388745528	49.0	0.7295948260626001	0.006438561567909333	2.7464637338467286	12.0	0.22789350919506976	False	False										HDDC2	-
chr6	ENSG00000111906.13	125651373	-0.001130108648831	0.0183465032037296	False	False	125651412	AC	GT	0.029786337502096357	0.06452108098967248	0.6447484823978824	34.0	0.4616527969651359	0.006438561567909333	2.7464637338467286	12.0	0.22789350919506976	False	False										HDDC2	-
chr6	ENSG00000111906.13	125652856	0.0061207830331657	0.0216689044468455	False	False	125652893	GT	AC	0.06524489618957283	0.06697260107790788	0.3310161646743416	52.0	0.9742028103951756	0.006438561567909333	2.7464637338467286	12.0	0.22789350919506976	False	False										HDDC2	-
chr6	ENSG00000111906.13	125696275	0.00300918677051311	0.0180550914372463	False	False	125696325	CCTT	AAGG	0.011728265383808948	0.0611947969622216	0.8481584266128054	7.0	0.19165461715722912	0.006438561567909333	2.7464637338467286	12.0	0.22789350919506976	False	False										HDDC2	-
chr6	ENSG00000111906.13	125696376	0.0227594542754523	0.0331555139502827	False	False	125696416	CCTT	AAGG						0.006438561567909333	2.7464637338467286	12.0	0.22789350919506976	False	False										HDDC2	-
chr6	ENSG00000111906.13	125703926	-0.007251660132504659	0.0208043752864592	False	False	125703952	AAAAAG	CTTTTT	-0.0185147556918546	0.06107425147608798	0.7620095363399998	6.0	0.30315157770052353	0.006438561567909333	2.7464637338467286	12.0	0.22789350919506976	False	False										HDDC2	-
chr6	ENSG00000111906.13	125715124	0.00357483450870862	0.0175808001427616	False	False	125715134	T	A	0.06775380976670617	0.06522182468813642	0.29996014313815683	40.0	1.0388211322004044	0.006438561567909333	2.7464637338467286	12.0	0.22789350919506976	False	False										HDDC2	-
chr6	ENSG00000111907.16	125468322	-0.00614168125995195	0.027223236405731002	False	False	125468366	GT	AC	-0.048876018500936674	0.0699303271897128	0.4853952835831887	70.0	0.6989244933509571	0.14705359545837898	1.4542266356184512	19.0	1.0	False	False										TPD52L1	+
chr6	ENSG00000111907.16	125476078	-0.0489329429355085	0.0439342163258207	True	False	125476094	A	T	-0.0732745696751733	0.06410963096762799	0.2541857836985405	32.0	1.14295728378429	0.14705359545837898	1.4542266356184512	19.0	1.0	False	False										TPD52L1	+
chr6	ENSG00000111907.16	125501716	-0.0372470223254494	0.0469709207116144	False	False	125501754	AC	GT	-0.04113564651086386	0.06344631520942537	0.5173561291591969	26.0	0.6483535942959362	0.14705359545837898	1.4542266356184512	19.0	1.0	False	False										TPD52L1	+
chr6	ENSG00000111907.16	125532403	0.0192915398765994	0.0290770625070601	False	False	125532453	ATCT	AGAT	0.0211872643013942	0.062123028384969976	0.733339955314783	15.0	0.3410533074804228	0.14705359545837898	1.4542266356184512	19.0	1.0	False	False										TPD52L1	+
chr6	ENSG00000111907.16	125617260	0.012508015226053998	0.0247202183554535	False	False	125617281	A	T	0.06196534740480422	0.06287302320162365	0.3252927408470009	22.0	0.9855633505341607	0.14705359545837898	1.4542266356184512	19.0	1.0	False	False										TPD52L1	+
chr6	ENSG00000111907.16	125638756	0.0036233544302309295	0.0202983004399776	False	False	125638777	T	A	0.0814581933738037	0.06644511729347329	0.22150017961733987	49.0	1.2259470175065084	0.14705359545837898	1.4542266356184512	19.0	1.0	False	False										TPD52L1	+
chr6	ENSG00000111907.16	125651373	0.0196615102362697	0.0286880531812567	False	False	125651412	AC	GT	0.03563371877392177	0.06450872802982878	0.5811979725744498	34.0	0.5523860082537168	0.14705359545837898	1.4542266356184512	19.0	1.0	False	False										TPD52L1	+
chr6	ENSG00000111907.16	125652856	0.0121639851886762	0.0330464008609392	False	False	125652893	GT	AC	-0.03539471252869238	0.067073551611558	0.5982345958979024	52.0	0.5276999902088565	0.14705359545837898	1.4542266356184512	19.0	1.0	False	False										TPD52L1	+
chr6	ENSG00000111907.16	125653234	0.0242697397023982	0.0411141484055815	False	False	125653252	CT	AG	0.04755479591657636	0.0614761145223299	0.4398895564534654	10.0	0.7735491464624539	0.14705359545837898	1.4542266356184512	19.0	1.0	False	False										TPD52L1	+
chr6	ENSG00000111907.16	125346663	0.00603442536106925	0.019250229900706	False	False	125346743	AAGG	CCTT	0.049299714331108614	0.06718548439188526	0.4638573912555433	53.0	0.7337852034160981	0.14705359545837898	1.4542266356184512	19.0	1.0	False	False										TPD52L1	+
chr6	ENSG00000111907.16	125365205	0.00229130819208938	0.0202684291958958	False	False	125365215	T	A	0.06937673318668124	0.0619872595233382	0.2640876356389158	15.0	1.1192095556436221	0.14705359545837898	1.4542266356184512	19.0	1.0	False	False										TPD52L1	+
chr6	ENSG00000111907.16	125366290	0.0026067949611683	0.0196054209815684	False	False	125366300	A	T	0.04900814012809186	0.06407294589676399	0.4450849410799723	31.0	0.764880394403202	0.14705359545837898	1.4542266356184512	19.0	1.0	False	False										TPD52L1	+
chr6	ENSG00000111907.16	125381503	-0.0130522047249353	0.0253037904338037	False	False	125381527	AC	GT	-0.04099413556166658	0.06220494636385479	0.5104724005837395	16.0	0.6590172961789884	0.14705359545837898	1.4542266356184512	19.0	1.0	False	False										TPD52L1	+
chr6	ENSG00000111907.16	125395437	0.00778202325995238	0.0195808148089439	False	False	125395498	AGAT	ATCT	0.043831827407504236	0.06195776386769517	0.4799224320910562	14.0	0.7074468907738968	0.14705359545837898	1.4542266356184512	19.0	1.0	False	False										TPD52L1	+
chr6	ENSG00000111907.16	125415570	0.0100262965709031	0.0262711447410509	False	False	125415590	AC	GT	0.018828052005868567	0.0636171972922933	0.7675104238494662	27.0	0.2959585270530211	0.14705359545837898	1.4542266356184512	19.0	1.0	False	False										TPD52L1	+
chr6	ENSG00000111907.16	125423930	0.0123634000839186	0.0242148226452245	False	False	125423979	AT	AT	0.08848261000208771	0.06084513089973625	0.14705359545837898	6.0	1.4542266356184512	0.14705359545837898	1.4542266356184512	19.0	1.0	True	False	125497808.0	0.18656664915539709	0.3626737990213914	chr6:125497808						TPD52L1	+
chr6	ENSG00000111907.16	125427301	-0.017182057254245	0.0285889460059087	False	False	125427348	AC	GT	-0.07936377896403769	0.060442649974891974	0.1902752262268338	2.0	1.313042677596128	0.14705359545837898	1.4542266356184512	19.0	1.0	False	False										TPD52L1	+
chr6	ENSG00000111907.16	125437255	0.0120855084068948	0.0310094903776399	False	False	125437283	GT	AC	0.027291985525269888	0.06187538915938105	0.6595203607653228	13.0	0.4410798202007283	0.14705359545837898	1.4542266356184512	19.0	1.0	False	False										TPD52L1	+
chr6	ENSG00000111907.16	125438113	0.0114880695552072	0.0294552823581299	False	False	125438143	AC	GT	0.0787727577262731	0.06304902386683545	0.21269129154840066	24.0	1.2493890134230694	0.14705359545837898	1.4542266356184512	19.0	1.0	False	False										TPD52L1	+
chr6	ENSG00000146373.12	125468322	-0.00670516739283997	0.0219522878480481	False	False	125468366	GT	AC	-0.04948743023029621	0.06992821929781112	0.4799461432265986	70.0	0.7076889806036467	0.02557391621258338	2.24564114846069	19.0	0.8106792813853196	False	False										RNF217	+
chr6	ENSG00000146373.12	125476078	-0.0197790656184414	0.0312511484561474	False	False	125476094	A	T	-0.14016508028918115	0.06364784799837693	0.028595162495219706	32.0	2.2021966915952205	0.02557391621258338	2.24564114846069	19.0	0.8106792813853196	False	False										RNF217	+
chr6	ENSG00000146373.12	125501716	0.000414010270347794	0.0172068940682807	False	False	125501754	AC	GT	0.02353809314868676	0.06348247021723992	0.7111171737324888	26.0	0.37078098990380065	0.02557391621258338	2.24564114846069	19.0	0.8106792813853196	False	False										RNF217	+
chr6	ENSG00000146373.12	125346663	-0.00109435682731187	0.0281824948918563	False	False	125346743	AAGG	CCTT	0.10260118018244836	0.06691228126304083	0.12661538074773138	53.0	1.5333684376879912	0.02557391621258338	2.24564114846069	19.0	0.8106792813853196	False	False										RNF217	+
chr6	ENSG00000146373.12	125365205	0.0483585266327922	0.0299260627604776	False	False	125365215	T	A	0.07550974471244581	0.06195957950227151	0.22406935871061065	15.0	1.2186936276686244	0.02557391621258338	2.24564114846069	19.0	0.8106792813853196	False	False										RNF217	+
chr6	ENSG00000146373.12	125366290	-0.0292000533076804	0.0316061818414823	False	False	125366300	A	T	0.026178561071131357	0.06412804458764314	0.6834692274437418	31.0	0.40822328576311706	0.02557391621258338	2.24564114846069	19.0	0.8106792813853196	False	False										RNF217	+
chr6	ENSG00000146373.12	125381503	-0.0246903061825294	0.0288863822270868	False	False	125381527	AC	GT	-0.010549794241008643	0.06225381597971901	0.8655643105502926	16.0	0.16946421797573896	0.02557391621258338	2.24564114846069	19.0	0.8106792813853196	False	False										RNF217	+
chr6	ENSG00000146373.12	125395437	0.06932379039906901	0.0401700438608592	False	False	125395498	AGAT	ATCT	0.06852912695073804	0.06187157166133515	0.2690569960442825	14.0	1.1076028151643567	0.02557391621258338	2.24564114846069	19.0	0.8106792813853196	False	False										RNF217	+
chr6	ENSG00000146373.12	125415570	0.0294379775369482	0.0341391243434752	False	False	125415590	AC	GT	-0.009831674952125792	0.06362540100070523	0.8773224863181186	27.0	0.1545243691590536	0.02557391621258338	2.24564114846069	19.0	0.8106792813853196	False	False										RNF217	+
chr6	ENSG00000146373.12	125423930	0.0950378992124678	0.0349963604461533	False	False	125423979	AT	AT	0.13535214068061682	0.06052259347503775	0.026149241153464904	6.0	2.2363902950795085	0.02557391621258338	2.24564114846069	19.0	0.8106792813853196	False	False										RNF217	+
chr6	ENSG00000146373.12	125427301	-0.0205928219538946	0.0269594552511726	False	False	125427348	AC	GT	-0.049801347012771086	0.06055866825539177	0.4115893470892371	2.0	0.8223652938130303	0.02557391621258338	2.24564114846069	19.0	0.8106792813853196	False	False										RNF217	+
chr6	ENSG00000146373.12	125437255	-0.00794408881674198	0.0386978573103077	False	False	125437283	GT	AC	-0.09225385829529902	0.06163448136879311	0.1356562650049354	13.0	1.4967897230008844	0.02557391621258338	2.24564114846069	19.0	0.8106792813853196	False	False										RNF217	+
chr6	ENSG00000146373.12	125438113	0.00538238121524037	0.022656876108941	False	False	125438143	AC	GT	0.06484833011979356	0.06311242964997223	0.3051758965460195	24.0	1.0275048905492754	0.02557391621258338	2.24564114846069	19.0	0.8106792813853196	False	False										RNF217	+
chr6	ENSG00000146373.12	125267283	-0.100237145466258	0.0365908600852599	True	False	125267323	GT	AC	-0.056000394206481785	0.06569192020558919	0.3948362281242208	43.0	0.8524700454975767	0.02557391621258338	2.24564114846069	19.0	0.8106792813853196	False	False										RNF217	+
chr6	ENSG00000146373.12	125297386	0.0777532292633427	0.0399751255888114	False	False	125297450	CCCT	AGGG	0.12779559731681425	0.06539739009904863	0.05189678955343766	44.0	1.9541391043780103	0.02557391621258338	2.24564114846069	19.0	0.8106792813853196	False	False										RNF217	+
chr6	ENSG00000146373.12	125330620	-0.00395239747192151	0.0227174560291564	False	False	125330635	A	T	-0.07078090391437898	0.061625254552253275	0.2517809691278096	12.0	1.1485697613526684	0.02557391621258338	2.24564114846069	19.0	0.8106792813853196	False	False										RNF217	+
chr6	ENSG00000146373.12	125334492	0.0322572634141917	0.0356735847037677	False	False	125334535	GT	AC	0.0022187514684856736	0.06579500754563677	0.9731278075028712	43.0	0.03372218578965436	0.02557391621258338	2.24564114846069	19.0	0.8106792813853196	False	False										RNF217	+
chr6	ENSG00000146373.12	125334697	-0.0336804776814702	0.0323302762201527	False	False	125334708	A	T	-0.11678873170935045	0.06506386404186973	0.07395192597003407	41.0	1.7949861021810027	0.02557391621258338	2.24564114846069	19.0	0.8106792813853196	False	False										RNF217	+
chr6	ENSG00000135547.4	126002502	0.0479867950300742	0.0494223419172512	False	False	126002531	T	A	-0.02383280840372656	0.06833917601035143	0.7276251370210962	60.0	0.3487429874793423	0.005839689315867661	2.7851406383332584	10.0	0.18611368297364977	False	False										HEY2	+
chr6	ENSG00000135547.4	126003667	-0.0396469844469128	0.0539623154124852	False	False	126003678	AT	AT	-0.02812802383536486	0.060609915172254926	0.6429595692357681	2.0	0.464082877453702	0.005839689315867661	2.7851406383332584	10.0	0.18611368297364977	False	False										HEY2	+
chr6	ENSG00000135547.4	126085069	0.0604680396779957	0.0611271826546978	False	False	126085079	A	T	0.04860987847871128	0.061012510330622764	0.42631897502171145	6.0	0.7967198565556074	0.005839689315867661	2.7851406383332584	10.0	0.18611368297364977	False	False										HEY2	+
chr6	ENSG00000135547.4	126106134	0.13273872965813902	0.0525110939433666	True	False	126106166	AC	GT	0.08634819890427414	0.06263464511719116	0.1692354785851824	21.0	1.3786012316779996	0.005839689315867661	2.7851406383332584	10.0	0.18611368297364977	False	False										HEY2	+
chr6	ENSG00000135547.4	126113925	-0.00118467973159075	0.0234079477756616	False	False	126113941	A	T	0.08209515756853625	0.06529104155810057	0.20987763097900167	41.0	1.2573724604390357	0.005839689315867661	2.7851406383332584	10.0	0.18611368297364977	False	False										HEY2	+
chr6	ENSG00000135547.4	126167492	0.0442506061575034	0.0464354197450138	False	False	126167525	T	A	-0.012084442120250612	0.06579036516318944	0.8544248200106461	43.0	0.18368103126158075	0.005839689315867661	2.7851406383332584	10.0	0.18611368297364977	False	False										HEY2	+
chr6	ENSG00000135547.4	126173037	0.00534952938074755	0.0303744413350781	False	False	126173047	T	A						0.005839689315867661	2.7851406383332584	10.0	0.18611368297364977	False	False										HEY2	+
chr6	ENSG00000135547.4	126177488	0.0593555069233993	0.0544615638942874	False	False	126177516	T	A	0.04533126418498581	0.06079550045751105	0.4565364513433764	4.0	0.7456351842463582	0.005839689315867661	2.7851406383332584	10.0	0.18611368297364977	False	False										HEY2	+
chr6	ENSG00000135547.4	125981182	-3.6509349702630296e-05	0.0149555222209044	False	False	125981217	AATG	ATTC	-0.00147502969024349	0.061780139113498715	0.9809701167876224	12.0	0.023875467284618042	0.005839689315867661	2.7851406383332584	10.0	0.18611368297364977	False	False										HEY2	+
chr6	ENSG00000135547.4	125998281	-0.0323131482482801	0.0478679794347625	False	False	125998293	T	A	0.01567493703817479	0.06401057470106687	0.8067548322133948	30.0	0.24488042970052468	0.005839689315867661	2.7851406383332584	10.0	0.18611368297364977	False	False										HEY2	+
chr6	ENSG00000111961.12	148497120	0.00480767983202867	0.0269071207431225	False	False	148497149	AC	GT	0.09572892589434473	0.06091794606362664	0.11726461898232887	7.0	1.571440471652791	0.003328640654504372	2.9619961470042746	53.0	0.40606072855244546	False	False										SASH1	+
chr6	ENSG00000111961.12	148499272	-0.0041784031649915706	0.0172829931313905	False	False	148499302	ATTT	AAAT	0.016813237465083532	0.061771473536928384	0.7856945360161711	12.0	0.27218449718594134	0.003328640654504372	2.9619961470042746	53.0	0.40606072855244546	False	False										SASH1	+
chr6	ENSG00000111961.12	148500831	-0.0088547983268669	0.0228580824011833	False	False	148500902	AGAGGG	CCCTCT						0.003328640654504372	2.9619961470042746	53.0	0.40606072855244546	False	False										SASH1	+
chr6	ENSG00000111961.12	148503156	-0.017777943581553	0.0271409373985398	False	False	148503219	AGAT	ATCT	0.018578749954999342	0.0611884431956887	0.7616449815340419	7.0	0.30363168246627964	0.003328640654504372	2.9619961470042746	53.0	0.40606072855244546	False	False										SASH1	+
chr6	ENSG00000111961.12	148505412	-0.0016872480018803198	0.017322913333711998	False	False	148505423	T	A	-0.03310625157956228	0.06451433871972298	0.6083106416499389	34.0	0.5131611396249376	0.003328640654504372	2.9619961470042746	53.0	0.40606072855244546	False	False										SASH1	+
chr6	ENSG00000111961.12	148527930	-0.00882094154190663	0.0221787347796865	False	False	148527967	AC	GT	-0.09525243449724972	0.06607054612197602	0.1507714479723899	47.0	1.4416777231022067	0.003328640654504372	2.9619961470042746	53.0	0.40606072855244546	False	False										SASH1	+
chr6	ENSG00000111961.12	148534642	0.00688995465083495	0.0196207751274398	False	False	148534669	GT	AC	0.01797225635752671	0.06323533815838789	0.7764830040285884	24.0	0.28421222817708247	0.003328640654504372	2.9619961470042746	53.0	0.40606072855244546	False	False										SASH1	+
chr6	ENSG00000111961.12	148539151	-0.0052564087221866	0.0191304511534428	False	False	148539176	A	T	-0.03174930834050326	0.06519992107487403	0.6267453939421599	39.0	0.4869531713703014	0.003328640654504372	2.9619961470042746	53.0	0.40606072855244546	False	False										SASH1	+
chr6	ENSG00000111961.12	148543915	-0.0037732983077159205	0.0197084976482252	False	False	148543942	CT	AG	0.029879619164283756	0.06678547774265876	0.6550208037798793	50.0	0.4473969517657333	0.003328640654504372	2.9619961470042746	53.0	0.40606072855244546	False	False										SASH1	+
chr6	ENSG00000111961.12	148545504	-0.00655352067229895	0.021505002578543996	False	False	148545514	T	A	-0.004478493982782763	0.06651834343758002	0.9463807465485936	48.0	0.06732720256308436	0.003328640654504372	2.9619961470042746	53.0	0.40606072855244546	False	False										SASH1	+
chr6	ENSG00000111961.12	148555465	-0.011049917878938	0.0250518275994451	False	False	148555475	T	A	-0.06404048203508204	0.06324234057344554	0.3122244870613115	25.0	1.0126203656347854	0.003328640654504372	2.9619961470042746	53.0	0.40606072855244546	False	False										SASH1	+
chr6	ENSG00000111961.12	148558320	-3.23105538260231e-05	0.0165446399393446	False	False	148558331	T	A	-0.01504943709023525	0.0662191177423539	0.8204195861934878	46.0	0.22726725458333308	0.003328640654504372	2.9619961470042746	53.0	0.40606072855244546	False	False										SASH1	+
chr6	ENSG00000111961.12	148559752	-0.0158767925723581	0.0383504493537793	False	False	148559798	AC	GT	-0.013895173056857382	0.06362233344048165	0.8272971248869952	27.0	0.21840087128926575	0.003328640654504372	2.9619961470042746	53.0	0.40606072855244546	False	False										SASH1	+
chr6	ENSG00000111961.12	148567118	0.00106302178924706	0.0163957684865252	False	False	148567151	A	T	0.01728563586530012	0.06177097587897538	0.7798254579441743	12.0	0.27983426875377454	0.003328640654504372	2.9619961470042746	53.0	0.40606072855244546	False	False										SASH1	+
chr6	ENSG00000111961.12	148570204	0.001971823723327	0.0164552015300265	False	False	148570231	AATG	ATTC	0.060187064954167126	0.060860542555863414	0.32358408281734896	5.0	0.9889340848205862	0.003328640654504372	2.9619961470042746	53.0	0.40606072855244546	False	False										SASH1	+
chr6	ENSG00000111961.12	148572809	-0.00498226209303171	0.0358514465557374	False	False	148572823	T	A						0.003328640654504372	2.9619961470042746	53.0	0.40606072855244546	False	False										SASH1	+
chr6	ENSG00000111961.12	148586456	0.00986999003539657	0.0230770972082733	False	False	148586516	AGGG	CCCT	-0.038960607965617206	0.06269794076121356	0.5348926287837146	20.0	0.6214017157915841	0.003328640654504372	2.9619961470042746	53.0	0.40606072855244546	False	False										SASH1	+
chr6	ENSG00000111961.12	148587904	-0.007119065204510809	0.0237369393982929	False	False	148587927	T	A	-0.10371484921834508	0.06447080083170018	0.10900532688034699	36.0	1.6087104220884545	0.003328640654504372	2.9619961470042746	53.0	0.40606072855244546	False	False										SASH1	+
chr6	ENSG00000111961.12	148605065	-0.00385586430915041	0.0232901621162618	False	False	148605075	T	A	-0.031663603739363465	0.06222606373956411	0.6112936908403723	16.0	0.5088479302159579	0.003328640654504372	2.9619961470042746	53.0	0.40606072855244546	False	False										SASH1	+
chr6	ENSG00000111961.12	148609827	0.00287410845904819	0.0193327650308047	False	False	148609850	AC	GT	0.0010252897932407842	0.061313901721297075	0.9866709481946588	8.0	0.01672197926501642	0.003328640654504372	2.9619961470042746	53.0	0.40606072855244546	False	False										SASH1	+
chr6	ENSG00000111961.12	148620454	0.00868153076350584	0.0213488288178766	False	False	148620466	T	A	0.027579657109825143	0.06493227118952458	0.6714079255539858	37.0	0.4247449935845541	0.003328640654504372	2.9619961470042746	53.0	0.40606072855244546	False	False										SASH1	+
chr6	ENSG00000111961.12	148621540	0.00429005664861099	0.0282153236419331	False	False	148621554	AAAC	GTTT	-0.01443778199346771	0.0634934448753694	0.8203077461466242	26.0	0.22739011911871337	0.003328640654504372	2.9619961470042746	53.0	0.40606072855244546	False	False										SASH1	+
chr6	ENSG00000111961.12	148623725	-0.0028044460204487698	0.0222199387350741	False	False	148623749	AC	GT	-0.046715492077296895	0.06255406015881654	0.4558711356876598	19.0	0.7468019175524723	0.003328640654504372	2.9619961470042746	53.0	0.40606072855244546	False	False										SASH1	+
chr6	ENSG00000111961.12	148623799	0.0199961186080157	0.0296024103102144	False	False	148623816	AC	GT	-0.020088122042253142	0.06260979273629345	0.7485896371809035	19.0	0.32084632713707295	0.003328640654504372	2.9619961470042746	53.0	0.40606072855244546	False	False										SASH1	+
chr6	ENSG00000111961.12	148624919	0.00268510203498141	0.0191090973146368	False	False	148624970	AAAT	ATTT	0.010840419694095205	0.06299037736101244	0.8634998373358859	22.0	0.1720964399366311	0.003328640654504372	2.9619961470042746	53.0	0.40606072855244546	False	False										SASH1	+
chr6	ENSG00000111961.12	148632218	-0.00613327084450053	0.0430352637227021	False	False	148632254	T	A	-0.013066931685723414	0.06362304395301628	0.8374440254848275	27.0	0.20538048596626332	0.003328640654504372	2.9619961470042746	53.0	0.40606072855244546	False	False										SASH1	+
chr6	ENSG00000111961.12	148646398	-0.0170786985576519	0.0403294451925987	False	False	148646426	GTT	AAC	0.03287718645991865	0.06198384065502883	0.5962766380608897	14.0	0.5304154455819652	0.003328640654504372	2.9619961470042746	53.0	0.40606072855244546	False	False										SASH1	+
chr6	ENSG00000111961.12	148653732	0.0355327203280809	0.0513310521381132	False	False	148653743	A	T	0.17247339781705784	0.06439239108861157	0.007920323425786031	40.0	2.678474815133266	0.003328640654504372	2.9619961470042746	53.0	0.40606072855244546	False	False										SASH1	+
chr6	ENSG00000111961.12	148664228	-0.00274076793052323	0.0477917229826967	False	False	148664295	AGCCGG	CCGGCT						0.003328640654504372	2.9619961470042746	53.0	0.40606072855244546	False	False										SASH1	+
chr6	ENSG00000111961.12	148670974	-0.00784956168753473	0.0231938095015412	False	False	148670999	T	A	-0.02033455650278977	0.06771454201995111	0.7642358598417769	56.0	0.3002982209759092	0.003328640654504372	2.9619961470042746	53.0	0.40606072855244546	False	False										SASH1	+
chr6	ENSG00000111961.12	148672947	-0.00870844077725753	0.0200944848157427	False	False	148672958	GT	AC	0.0112191720264553	0.06085423172780699	0.853868333635828	4.0	0.18436141099664502	0.003328640654504372	2.9619961470042746	53.0	0.40606072855244546	False	False										SASH1	+
chr6	ENSG00000111961.12	148682737	0.0122096266966725	0.0235381662546543	False	False	148682747	A	T	0.04528118865471457	0.06243589255794998	0.4689654289959537	18.0	0.7252429139647	0.003328640654504372	2.9619961470042746	53.0	0.40606072855244546	False	False										SASH1	+
chr6	ENSG00000111961.12	148687249	0.007232608599189541	0.0198239959760185	False	False	148687271	A	T	0.08087497728464631	0.06088462412963954	0.18519858982153775	6.0	1.328331716599613	0.003328640654504372	2.9619961470042746	53.0	0.40606072855244546	False	False										SASH1	+
chr6	ENSG00000111961.12	148693844	0.00362048487935294	0.0218563444299433	False	False	148693871	ATTC	AATG	0.06156260411443295	0.06051889732137425	0.3099403981871621	2.0	1.0172459651324492	0.003328640654504372	2.9619961470042746	53.0	0.40606072855244546	False	False										SASH1	+
chr6	ENSG00000111961.12	148695841	0.0111642324934149	0.0240419975927051	False	False	148695851	G	C	0.0330904530828532	0.061280356047216135	0.5896593774025738	8.0	0.5399846740015221	0.003328640654504372	2.9619961470042746	53.0	0.40606072855244546	False	False										SASH1	+
chr6	ENSG00000111961.12	148737440	0.031723149999597	0.0422722296420983	False	False	148737459	T	A	0.10878116555284087	0.06129671828967283	0.07710986302647803	11.0	1.774665407677594	0.003328640654504372	2.9619961470042746	53.0	0.40606072855244546	False	False										SASH1	+
chr6	ENSG00000111961.12	148738719	0.0010532453906576301	0.0165555993111802	False	False	148738745	AAAT	ATTT	0.0612145992159289	0.06131430849175429	0.3190088843004417	9.0	0.9983738008585908	0.003328640654504372	2.9619961470042746	53.0	0.40606072855244546	False	False										SASH1	+
chr6	ENSG00000111961.12	148747350	-0.00744911180654805	0.037296813787169	False	False	148747372	AAAT	ATTT	-0.06848461461474434	0.06151786836040921	0.2666185718269154	11.0	1.113247523687259	0.003328640654504372	2.9619961470042746	53.0	0.40606072855244546	False	False										SASH1	+
chr6	ENSG00000111961.12	148789071	0.000745569889797891	0.0148122917131068	False	False	148789081	A	T	-0.016710324888203818	0.0611904610886998	0.7849973755634155	7.0	0.2730870889170299	0.003328640654504372	2.9619961470042746	53.0	0.40606072855244546	False	False										SASH1	+
chr6	ENSG00000111961.12	148805474	-0.0639938364601492	0.0434289861538737	True	False	148805487	AC	GT	0.007790910776221621	0.06052091642517	0.8976653852512263	1.0	0.1287308791144059	0.003328640654504372	2.9619961470042746	53.0	0.40606072855244546	False	False										SASH1	+
chr6	ENSG00000111961.12	148824450	-0.01187739771374	0.044887378774707	False	False	148824460	A	T	0.09402078431863034	0.060927908899221776	0.12397921434365827	7.0	1.5431480583741362	0.003328640654504372	2.9619961470042746	53.0	0.40606072855244546	False	False										SASH1	+
chr6	ENSG00000111961.12	148828495	0.0105920112307131	0.0283678301983943	False	False	148828523	GTT	AAC	-0.05351731588051326	0.060770847570590515	0.3792952185469004	4.0	0.8806412617225445	0.003328640654504372	2.9619961470042746	53.0	0.40606072855244546	False	False										SASH1	+
chr6	ENSG00000111961.12	148832461	-0.00396256792135699	0.0220496477549758	False	False	148832510	AC	GT	0.04667807570952258	0.06659399897047973	0.4840677289629284	49.0	0.7009351657979629	0.003328640654504372	2.9619961470042746	53.0	0.40606072855244546	False	False										SASH1	+
chr6	ENSG00000111961.12	148833141	0.000900759711272954	0.020838145875509	False	False	148833168	ATTT	AAAT	0.015980244627667124	0.06177231746723962	0.7960730101464892	12.0	0.2586958897266903	0.003328640654504372	2.9619961470042746	53.0	0.40606072855244546	False	False										SASH1	+
chr6	ENSG00000111961.12	148837440	0.0251562213168029	0.0318458445756515	False	False	148837451	GT	AC	0.07591409504185533	0.060570383875752275	0.2111693747621733	3.0	1.2533203553336814	0.003328640654504372	2.9619961470042746	53.0	0.40606072855244546	False	False										SASH1	+
chr6	ENSG00000111961.12	148837627	-0.0013075348054115302	0.0179041964293597	False	False	148837651	C	G	-0.002562712148189645	0.06401822974575701	0.9681011664938196	30.0	0.040030974901481026	0.003328640654504372	2.9619961470042746	53.0	0.40606072855244546	False	False										SASH1	+
chr6	ENSG00000111961.12	148851532	-0.039957780530923	0.0343084670608595	False	False	148851543	T	A	-0.07255661705176247	0.06320539404698419	0.252090985800227	25.0	1.1479497619748558	0.003328640654504372	2.9619961470042746	53.0	0.40606072855244546	False	False										SASH1	+
chr6	ENSG00000111961.12	148863988	-0.009261643988312009	0.0203672655090471	False	False	148864016	GT	AC	-0.0650168369118743	0.06212555463287036	0.2962915547992803	16.0	1.0465393395051348	0.003328640654504372	2.9619961470042746	53.0	0.40606072855244546	False	False										SASH1	+
chr6	ENSG00000111961.12	148877009	-0.0119374312741135	0.0317320375723461	False	False	148877036	AAAT	ATTT	-0.12783147725372784	0.06127335552289305	0.037923287271139874	12.0	2.0862490092609214	0.003328640654504372	2.9619961470042746	53.0	0.40606072855244546	False	False										SASH1	+
chr6	ENSG00000111961.12	148893180	-0.00291756387336464	0.0172550770477241	False	False	148893190	T	A	0.03129031814760888	0.06492517328849426	0.6302902564002402	37.0	0.481944314704725	0.003328640654504372	2.9619961470042746	53.0	0.40606072855244546	False	False										SASH1	+
chr6	ENSG00000111961.12	148911973	0.00777537522516171	0.0198520701517655	False	False	148911983	A	T	0.044952807183754884	0.06125195240485917	0.4636560691098552	8.0	0.7338999887975609	0.003328640654504372	2.9619961470042746	53.0	0.40606072855244546	False	False										SASH1	+
chr6	ENSG00000111961.12	148930591	-0.000686047499633996	0.0246107799261811	False	False	148930601	T	A	0.032067495264499674	0.0625902227454367	0.6088563114774359	19.0	0.5123403282158416	0.003328640654504372	2.9619961470042746	53.0	0.40606072855244546	False	False										SASH1	+
chr6	ENSG00000111961.12	148930630	0.0018010195689693801	0.0175731312213764	False	False	148930671	AC	GT	-0.004118663796264542	0.06337188754454118	0.9482325415352256	25.0	0.06499196971795614	0.003328640654504372	2.9619961470042746	53.0	0.40606072855244546	False	False										SASH1	+
chr6	ENSG00000111961.12	148934177	-0.0019095843896744101	0.0154333188975069	False	False	148934207	AAT	ATT	0.014500423512881703	0.06298745584732597	0.8181143556953041	22.0	0.23021129076921265	0.003328640654504372	2.9619961470042746	53.0	0.40606072855244546	False	False										SASH1	+
chr6	ENSG00000111961.12	148968753	-0.00243529260351799	0.0237332379570978	False	False	148968763	T	A	-0.013935622414745028	0.06467834150263142	0.8295921255950027	35.0	0.21546041674828753	0.003328640654504372	2.9619961470042746	53.0	0.40606072855244546	False	False										SASH1	+
chr6	ENSG00000111962.7	148968753	-0.0013493298862531401	0.0167322671004544	False	False	148968763	T	A	-0.0581669942170147	0.06457510306870372	0.3686200293954044	35.0	0.9007650232494215	0.04042248128877324	2.0607556852774365	47.0	1.0	False	False										UST	+
chr6	ENSG00000111962.7	148977217	-0.0184364244861315	0.0430302165639843	False	False	148977265	AAAG	CTTT	-0.02482996895873393	0.061410572276493575	0.6862982066079943	9.0	0.40432726871425395	0.04042248128877324	2.0607556852774365	47.0	1.0	False	False										UST	+
chr6	ENSG00000111962.7	149002027	0.00967901140952954	0.020259493675606005	False	False	149002052	A	T	0.05743938847562793	0.06264198727286892	0.36004015873848305	20.0	0.9169470985238952	0.04042248128877324	2.0607556852774365	47.0	1.0	False	False										UST	+
chr6	ENSG00000111962.7	149003595	-0.0031779778504018802	0.0161539512639505	False	False	149003609	AC	GT	0.031029517898430826	0.06060470912769215	0.6090675311474074	2.0	0.5119984625790818	0.04042248128877324	2.0607556852774365	47.0	1.0	False	False										UST	+
chr6	ENSG00000111962.7	149003659	0.0121258863236336	0.0237424355876957	False	False	149003696	AC	GT	0.046013845020163216	0.06068133223179965	0.44893832196225797	3.0	0.7582866645773799	0.04042248128877324	2.0607556852774365	47.0	1.0	False	False										UST	+
chr6	ENSG00000111962.7	149013289	0.0108907984904373	0.0219797389053972	False	False	149013325	GTTTT	AAAAC	0.07633876985365583	0.060906473206240576	0.2111608981149399	6.0	1.2533769537953485	0.04042248128877324	2.0607556852774365	47.0	1.0	False	False										UST	+
chr6	ENSG00000111962.7	149021457	0.00264386133373275	0.0160719645386895	False	False	149021468	T	A	-0.0022217825758820567	0.06468446308319035	0.9726283100043616	35.0	0.03434800986172883	0.04042248128877324	2.0607556852774365	47.0	1.0	False	False										UST	+
chr6	ENSG00000111962.7	149028933	-0.0210378806040787	0.0442548167840821	False	False	149028951	AAAC	GTTT	-0.01888670715926126	0.06073483873170611	0.7560625563793959	3.0	0.3109699071185911	0.04042248128877324	2.0607556852774365	47.0	1.0	False	False										UST	+
chr6	ENSG00000111962.7	149044211	0.00036993244681089504	0.0155639873699902	False	False	149044245	AAC	GTT	-0.019432817136389682	0.061534123497569884	0.7523996311811758	10.0	0.3158055405982524	0.04042248128877324	2.0607556852774365	47.0	1.0	False	False										UST	+
chr6	ENSG00000111962.7	149060619	0.00111765089190267	0.0141371117993131	False	False	149060643	ATTT	AAAT	-0.0060217645933771935	0.0607445725439467	0.921106314143143	3.0	0.09913255359597181	0.04042248128877324	2.0607556852774365	47.0	1.0	False	False										UST	+
chr6	ENSG00000111962.7	149090881	0.000949220168503932	0.0180086587945798	False	False	149090919	GT	AC	0.015075233002658462	0.06550473354942837	0.8181852187920403	41.0	0.2301395973358633	0.04042248128877324	2.0607556852774365	47.0	1.0	False	False										UST	+
chr6	ENSG00000111962.7	149096763	-0.00459995802601324	0.0205574089892583	False	False	149096775	T	A	-0.0742022102864827	0.06477790788658487	0.25316310151723337	37.0	1.1454863657591132	0.04042248128877324	2.0607556852774365	47.0	1.0	False	False										UST	+
chr6	ENSG00000111962.7	149101265	-0.012245632133996999	0.027918138911671	False	False	149101282	AC	GT	-0.0637769639681571	0.06496193471026601	0.32722396908401274	38.0	0.9817589985982722	0.04042248128877324	2.0607556852774365	47.0	1.0	False	False										UST	+
chr6	ENSG00000111962.7	149119988	-0.018755472661406	0.0293099640198105	False	False	149120023	ATTT	AAAT	-0.11048378500254318	0.06163769242833825	0.07422002379223007	14.0	1.7924711430590106	0.04042248128877324	2.0607556852774365	47.0	1.0	False	False										UST	+
chr6	ENSG00000111962.7	149125954	0.00249686358444019	0.0443574431395841	False	False	149125976	AT	AT	0.035456579499320025	0.0629544692794938	0.5737927422302511	22.0	0.5632098865277754	0.04042248128877324	2.0607556852774365	47.0	1.0	False	False										UST	+
chr6	ENSG00000111962.7	149127217	0.0019283954688071	0.0185967930303652	False	False	149127231	T	A	-0.020952624738395917	0.062364592228905925	0.7371677045663858	17.0	0.3359698827419639	0.04042248128877324	2.0607556852774365	47.0	1.0	False	False										UST	+
chr6	ENSG00000111962.7	149147569	0.008934577229587421	0.0199627283677092	False	False	149147579	T	A	0.05886497102988183	0.06430396292665988	0.3608875401740641	33.0	0.9154174696358708	0.04042248128877324	2.0607556852774365	47.0	1.0	False	False										UST	+
chr6	ENSG00000111962.7	149149367	-0.000336667500032568	0.0336878647347986	False	False	149149397	ATTT	AAAT	-0.0361913777370472	0.06333090835066284	0.5682001530863126	25.0	0.571464687300169	0.04042248128877324	2.0607556852774365	47.0	1.0	False	False										UST	+
chr6	ENSG00000111962.7	149150277	-0.00615551200220338	0.0241999817086847	False	False	149150328	ATGG	ATCC	0.05984698025927869	0.06097523166576285	0.3272331310769381	6.0	0.9814965621997355	0.04042248128877324	2.0607556852774365	47.0	1.0	False	False										UST	+
chr6	ENSG00000111962.7	149177146	0.0272770980316146	0.0305566636023602	False	False	149177171	GTTTT	AAAAC	0.06233062529620266	0.06062755737064874	0.3048239200496395	3.0	1.0280906571106296	0.04042248128877324	2.0607556852774365	47.0	1.0	False	False										UST	+
chr6	ENSG00000111962.7	149186801	-0.006221998462860329	0.0232117530410152	False	False	149186850	GT	AC	0.06290517398759707	0.06609545659086064	0.3422406412370489	46.0	0.9517321951036389	0.04042248128877324	2.0607556852774365	47.0	1.0	False	False										UST	+
chr6	ENSG00000111962.7	149191241	0.00445838308073289	0.0229371557316678	False	False	149191278	AC	GT	-0.017145936254967832	0.06756380434034462	0.7999082588686934	55.0	0.25377399070954054	0.04042248128877324	2.0607556852774365	47.0	1.0	False	False										UST	+
chr6	ENSG00000111962.7	149218796	-0.00308637880656689	0.028079223346659	False	False	149218806	T	A	-0.061196396044530275	0.06325364891330826	0.3342448136379518	25.0	0.9674761392564477	0.04042248128877324	2.0607556852774365	47.0	1.0	False	False										UST	+
chr6	ENSG00000111962.7	149232849	-0.0148088177237859	0.0256841115437389	False	False	149232859	A	T	0.0376900252398331	0.06320061588299346	0.5514774578249204	24.0	0.5963553473847562	0.04042248128877324	2.0607556852774365	47.0	1.0	False	False										UST	+
chr6	ENSG00000111962.7	149240554	0.00496389847820439	0.0201434844555563	False	False	149240581	GT	AC	-0.01628561078833692	0.06323716561900124	0.7969797579886908	24.0	0.2575322696538361	0.04042248128877324	2.0607556852774365	47.0	1.0	False	False										UST	+
chr6	ENSG00000111962.7	149249263	0.0034305198418471	0.0246129905067885	False	False	149249276	T	A	-0.07721805747925893	0.0651768590494496	0.2373195666706847	40.0	1.184746528222136	0.04042248128877324	2.0607556852774365	47.0	1.0	False	False										UST	+
chr6	ENSG00000111962.7	149287364	0.00206701744106009	0.0165055966309416	False	False	149287393	AAT	ATT	0.01575874629090799	0.06212926063217029	0.7999714317758968	15.0	0.2536445167793961	0.04042248128877324	2.0607556852774365	47.0	1.0	False	False										UST	+
chr6	ENSG00000111962.7	149292362	-0.0228396574349922	0.0270211419949058	False	False	149292372	T	A	-0.06038208343239705	0.06085982443685348	0.3220158952266879	5.0	0.9921501415937847	0.04042248128877324	2.0607556852774365	47.0	1.0	False	False										UST	+
chr6	ENSG00000111962.7	149295456	0.00834699794103933	0.0216150221978593	False	False	149295466	A	T	0.036709293427437915	0.06410679193923982	0.5674265653556297	31.0	0.5726272102686225	0.04042248128877324	2.0607556852774365	47.0	1.0	False	False										UST	+
chr6	ENSG00000111962.7	149306524	-0.00228577551117905	0.0229018050029881	False	False	149306546	AAC	GTT	0.07305655307382898	0.06036102434739898	0.2272004655096815	1.0	1.2103265950783533	0.04042248128877324	2.0607556852774365	47.0	1.0	False	False										UST	+
chr6	ENSG00000111962.7	149310346	0.0200835685776962	0.0292385992147418	False	False	149310361	C	G	0.0016025332436785595	0.067884336162729	0.9811879261788437	57.0	0.023606819102377982	0.04042248128877324	2.0607556852774365	47.0	1.0	False	False										UST	+
chr6	ENSG00000111962.7	149314515	-0.0235680696330107	0.0263564842545044	True	False	149314525	A	T	-0.035560559204905334	0.06197814275486512	0.5666264181254983	14.0	0.5737596775939842	0.04042248128877324	2.0607556852774365	47.0	1.0	False	False										UST	+
chr6	ENSG00000111962.7	149316164	0.00278993198900346	0.0151000955571363	False	False	149316179	GT	AC	0.016515773656850058	0.06084976122843425	0.7862762910879334	4.0	0.27141887368873463	0.04042248128877324	2.0607556852774365	47.0	1.0	False	False										UST	+
chr6	ENSG00000111962.7	149326141	-0.0036671252580492398	0.0195287039428681	False	False	149326152	T	A	-0.015947141205334137	0.06695643750425925	0.8119664822172107	51.0	0.2381718890632391	0.04042248128877324	2.0607556852774365	47.0	1.0	False	False										UST	+
chr6	ENSG00000111962.7	149330697	0.00276884247208671	0.0211102481737613	False	False	149330733	AC	GT	-0.0033502229548610764	0.06237793608744827	0.9572091670348166	17.0	0.05370846111619282	0.04042248128877324	2.0607556852774365	47.0	1.0	False	False										UST	+
chr6	ENSG00000111962.7	149334663	0.00290077038548223	0.0182820905993658	False	False	149334684	A	T	-0.02667569946346774	0.0622351257737163	0.6685518191169337	16.0	0.4286277103457492	0.04042248128877324	2.0607556852774365	47.0	1.0	False	False										UST	+
chr6	ENSG00000111962.7	149356903	-0.0146152990406669	0.026004228203631	False	False	149356913	A	T	-0.02615576242769356	0.06591548858335082	0.6918773341695306	44.0	0.3968075332494779	0.04042248128877324	2.0607556852774365	47.0	1.0	False	False										UST	+
chr6	ENSG00000111962.7	149373729	0.0108509318680683	0.0206931957632252	False	False	149373751	CT	AG	0.029689610523923337	0.06284174637184256	0.6370125854184912	21.0	0.4724504368202334	0.04042248128877324	2.0607556852774365	47.0	1.0	False	False										UST	+
chr6	ENSG00000111962.7	149414910	-0.0286123919960904	0.034441746196949	False	False	149414933	T	A	0.02934559085440644	0.062351421412265996	0.6382911001259621	17.0	0.4706483058401211	0.04042248128877324	2.0607556852774365	47.0	1.0	False	False										UST	+
chr6	ENSG00000111962.7	149416516	0.00326492996778132	0.0235900964496707	False	False	149416542	GT	AC	-0.05266058352459381	0.06111409060885223	0.3896386864791904	7.0	0.8616766280895302	0.04042248128877324	2.0607556852774365	47.0	1.0	False	False										UST	+
chr6	ENSG00000111962.7	149430510	0.0043535329688133605	0.0182921049173442	False	False	149430548	AC	GT	1.8604285130344008e-05	0.06757373782825428	0.9997805784229464	55.0	0.00027531827790300343	0.04042248128877324	2.0607556852774365	47.0	1.0	False	False										UST	+
chr6	ENSG00000111962.7	149451005	-0.000312041809257599	0.0180182732174335	False	False	149451015	A	T	0.02187941780661969	0.062002521384104364	0.7244647020209319	14.0	0.35287948486928683	0.04042248128877324	2.0607556852774365	47.0	1.0	False	False										UST	+
chr6	ENSG00000111962.7	149457574	-0.00160177169602305	0.0167201629489488	False	False	149457592	GT	AC	-0.03366305331619547	0.06116432091476338	0.5825252530646718	7.0	0.5503707523068426	0.04042248128877324	2.0607556852774365	47.0	1.0	False	False										UST	+
chr6	ENSG00000111962.7	149478642	-5.30633967119515e-05	0.019927515482203	False	False	149478654	A	T	-0.033933642111786275	0.06464737009322828	0.6001367103985156	35.0	0.5249036745477876	0.04042248128877324	2.0607556852774365	47.0	1.0	False	False										UST	+
chr6	ENSG00000111962.7	149481383	-0.00120476598913085	0.0305602664216434	False	False	149481395	A	T	0.05134812547694882	0.06702706761329973	0.444442221691882	52.0	0.7660804404153907	0.04042248128877324	2.0607556852774365	47.0	1.0	False	False										UST	+
chr6	ENSG00000111962.7	149497147	0.00919860414585977	0.0202009350530534	False	False	149497162	AT	AT	0.060773190833182215	0.06226298621521158	0.3299463719169563	17.0	0.976072535665413	0.04042248128877324	2.0607556852774365	47.0	1.0	False	False										UST	+
chr6	ENSG00000111981.4	150203953	0.0260448207433889	0.0338446613498238	False	False	150203963	A	T	0.0215025590538062	0.06665125288325259	0.7472879475221323	49.0	0.32261297610519685	0.00015207590999647617	3.8438514843918146	7.0	0.0072194919785761695	False	False										ULBP1	+
chr6	ENSG00000111981.4	150212621	-0.00941643009721654	0.0241689526841438	False	False	150212641	GT	AC	-0.0071696596975717375	0.0613123580368953	0.9069985225551941	8.0	0.11693661648533117	0.00015207590999647617	3.8438514843918146	7.0	0.0072194919785761695	False	False										ULBP1	+
chr6	ENSG00000111981.4	150217766	-0.00209114388234371	0.0187369926552402	False	False	150217824	GT	AC	0.006236265591231156	0.06154454868997381	0.9193659784107272	10.0	0.1013292927476955	0.00015207590999647617	3.8438514843918146	7.0	0.0072194919785761695	False	False										ULBP1	+
chr6	ENSG00000111981.4	150256006	0.19735637304255702	0.132588451091231	False	False	150256019	GT	AC						0.00015207590999647617	3.8438514843918146	7.0	0.0072194919785761695	False	False										ULBP1	+
chr6	ENSG00000111981.4	150354705	0.0062566654518112896	0.0235865024943494	False	False	150354720	GT	AC	0.014820771033034584	0.06249313539632974	0.8127235936431855	18.0	0.23715838450162027	0.00015207590999647617	3.8438514843918146	7.0	0.0072194919785761695	False	False										ULBP1	+
chr6	ENSG00000111981.4	150368589	-0.0298514723226832	0.0299521614299492	False	False	150368611	AAC	GTT	-0.0935025206101692	0.060147546037264965	0.12120693248170508	0.0	1.5545525423803468	0.00015207590999647617	3.8438514843918146	7.0	0.0072194919785761695	False	False										ULBP1	+
chr6	ENSG00000111981.4	150369791	-0.00888611412845983	0.0218334402104291	False	False	150369823	GTTT	AAAC	-0.08100395501186315	0.061343492630866525	0.18781244839984285	10.0	1.3204979295734454	0.00015207590999647617	3.8438514843918146	7.0	0.0072194919785761695	False	False										ULBP1	+
chr6	ENSG00000111981.4	150370114	0.0412962550039544	0.0378075322177001	False	False	150370144	GTTT	AAAC						0.00015207590999647617	3.8438514843918146	7.0	0.0072194919785761695	False	False										ULBP1	+
chr6	ENSG00000120256.5	150203953	0.12076641387783502	0.0490419570971647	False	False	150203963	A	T	0.1597875194969096	0.06581009542997443	0.015967660625080888	49.0	2.4280092355576715	0.0002791053824157041	3.6834394300668367	15.0	0.02324150391573056	False	False										LRP11	-
chr6	ENSG00000120256.5	150212621	-0.150228339894225	0.0560515131402118	False	False	150212641	GT	AC	-0.1735113540929497	0.0603839161601017	0.0043875296863982935	8.0	2.8734697105915146	0.0002791053824157041	3.6834394300668367	15.0	0.02324150391573056	False	False										LRP11	-
chr6	ENSG00000120256.5	150256006	-0.0128680007229277	0.0447400985214114	False	False	150256019	GT	AC						0.0002791053824157041	3.6834394300668367	15.0	0.02324150391573056	False	False										LRP11	-
chr6	ENSG00000120256.5	150041827	0.167380109360345	0.0380958270019689	False	False	150041862	GT	AC	0.1884149083755363	0.0662124618283597	0.004851333179200578	54.0	2.8456109797572218	0.0002791053824157041	3.6834394300668367	15.0	0.02324150391573056	False	False										LRP11	-
chr6	ENSG00000120256.5	150052078	-0.14815367477346802	0.0365548100032998	False	False	150052097	A	T	-0.10989318120606076	0.06164175310504332	0.07579013500291107	14.0	1.7827718335458838	0.0002791053824157041	3.6834394300668367	15.0	0.02324150391573056	False	False										LRP11	-
chr6	ENSG00000120256.5	150082163	0.18087766819274698	0.0373762829094138	False	False	150082190	GT	AC	0.154121850070439	0.06175324053145868	0.013198484602199358	18.0	2.495769432406149	0.0002791053824157041	3.6834394300668367	15.0	0.02324150391573056	False	False										LRP11	-
chr6	ENSG00000120256.5	150082315	-0.194812871230084	0.0347052495505263	True	True	150082331	AC	GT	-0.1690279963843148	0.060318428946346515	0.005446249282379082	7.0	2.8022612547595673	0.0002791053824157041	3.6834394300668367	15.0	0.02324150391573056	False	False										LRP11	-
chr6	ENSG00000120256.5	150082394	0.161512760609236	0.0401654554386281	False	False	150082416	GT	AC	0.15193334091120292	0.06327523341406778	0.017092830806774057	30.0	2.401150224400817	0.0002791053824157041	3.6834394300668367	15.0	0.02324150391573056	False	False										LRP11	-
chr6	ENSG00000120256.5	150088928	0.125374906595202	0.0398161830761082	False	False	150088946	GTTT	AAAC	0.10098248359742948	0.0604351544163069	0.09589128935447926	3.0	1.6709229019555862	0.0002791053824157041	3.6834394300668367	15.0	0.02324150391573056	False	False										LRP11	-
chr6	ENSG00000120256.5	150094487	0.149404902579125	0.0347035054788628	False	False	150094531	GTTTT	AAAAC	0.13337551967350125	0.06065222810706461	0.028734132245668682	7.0	2.199020940138653	0.0002791053824157041	3.6834394300668367	15.0	0.02324150391573056	False	False										LRP11	-
chr6	ENSG00000120256.5	150108960	0.144401522405981	0.037009878650587996	False	False	150108990	GT	AC	0.08134696866137421	0.061931044936985286	0.1901739511415657	15.0	1.3135087377283008	0.0002791053824157041	3.6834394300668367	15.0	0.02324150391573056	False	False										LRP11	-
chr6	ENSG00000120256.5	150123317	0.165406974810038	0.0392127805057457	False	False	150123333	T	A	0.15482186963438704	0.06472225866639288	0.01754622550594727	41.0	2.3920962096271605	0.0002791053824157041	3.6834394300668367	15.0	0.02324150391573056	False	False										LRP11	-
chr6	ENSG00000120256.5	150134397	0.144689513330155	0.0364707752945031	False	False	150134425	GT	AC	0.13754167819556914	0.0617854416874259	0.02687375806836949	17.0	2.2261179080242877	0.0002791053824157041	3.6834394300668367	15.0	0.02324150391573056	False	False										LRP11	-
chr6	ENSG00000120256.5	150149621	-0.0971638074075526	0.0383010352529144	False	False	150149642	T	A	-0.07033373940153402	0.06740639256373014	0.29790037960039184	55.0	1.0434283266981865	0.0002791053824157041	3.6834394300668367	15.0	0.02324150391573056	False	False										LRP11	-
chr6	ENSG00000120256.5	150168961	0.13673335180628	0.044865663517530005	False	False	150169015	AC	GT	0.17503967544440613	0.06794118997585223	0.010671029721851688	64.0	2.576341031215659	0.0002791053824157041	3.6834394300668367	15.0	0.02324150391573056	False	False										LRP11	-
chr6	ENSG00000131015.4	150203953	0.0256510746403913	0.0379515912116427	False	False	150203963	A	T	0.12535336275401768	0.06614081054659945	0.059341199584702825	49.0	1.8952498724777507	0.02917858901397872	2.1931105506783948	8.0	0.49174100266205245	False	False										ULBP2	+
chr6	ENSG00000131015.4	150212621	-0.00139823136027677	0.0173289014850112	False	False	150212641	GT	AC	0.0569685080579654	0.06121435863704321	0.35288383845040505	8.0	0.9306396297598635	0.02917858901397872	2.1931105506783948	8.0	0.49174100266205245	False	False										ULBP2	+
chr6	ENSG00000131015.4	150217766	0.00958608696021357	0.0220067909417865	False	False	150217824	GT	AC	0.05188162240465578	0.06146285824914111	0.3993702777680299	10.0	0.8441134025097309	0.02917858901397872	2.1931105506783948	8.0	0.49174100266205245	False	False										ULBP2	+
chr6	ENSG00000131015.4	150256006	0.0362555030476475	0.0654067310579933	False	False	150256019	GT	AC						0.02917858901397872	2.1931105506783948	8.0	0.49174100266205245	False	False										ULBP2	+
chr6	ENSG00000131015.4	150354705	-0.0587717559290711	0.0572251247995699	False	False	150354720	GT	AC	-0.08333370482750876	0.06228260609536305	0.1820859315721476	18.0	1.3379932223759816	0.02917858901397872	2.1931105506783948	8.0	0.49174100266205245	False	False										ULBP2	+
chr6	ENSG00000131015.4	150368589	-0.0714132408763786	0.04892088298247901	False	False	150368611	AAC	GTT	-0.08259380033734047	0.06020579864359635	0.17122987092529568	0.0	1.3718578973808757	0.02917858901397872	2.1931105506783948	8.0	0.49174100266205245	False	False										ULBP2	+
chr6	ENSG00000131015.4	150369791	-0.014452867771885	0.0314274703798615	False	False	150369823	GTTT	AAAC	-0.1026607007240768	0.0612205643717503	0.09474586435993586	10.0	1.676898959975101	0.02917858901397872	2.1931105506783948	8.0	0.49174100266205245	False	False										ULBP2	+
chr6	ENSG00000131015.4	150370114	0.0009600207830236311	0.0244853223641382	False	False	150370144	GTTT	AAAC						0.02917858901397872	2.1931105506783948	8.0	0.49174100266205245	False	False										ULBP2	+
chr6	ENSG00000131015.4	150168961	0.00094206309144004	0.0170025124712406	False	False	150169015	AC	GT	-0.006166813029781126	0.0690052437764888	0.928875174438894	64.0	0.0893673102547934	0.02917858901397872	2.1931105506783948	8.0	0.49174100266205245	False	False										ULBP2	+
chr6	ENSG00000164520.7	150203953	0.183394436639485	0.0575854321608832	False	False	150203963	A	T	0.200262970765439	0.06531614544455476	0.002434410696956943	49.0	3.06605617037578	4.0627432200908366e-05	4.174268886101062	9.0	0.0029176669687773493	False	False										RAET1E	-
chr6	ENSG00000164520.7	150212621	0.0698075941664426	0.056320182270211	False	False	150212641	GT	AC	0.08293860642409502	0.06110268651306909	0.17581599688322266	8.0	1.3573643182833786	4.0627432200908366e-05	4.174268886101062	9.0	0.0029176669687773493	False	False										RAET1E	-
chr6	ENSG00000164520.7	150256006	-0.0349359333929869	0.0519823752335698	False	False	150256019	GT	AC						4.0627432200908366e-05	4.174268886101062	9.0	0.0029176669687773493	False	False										RAET1E	-
chr6	ENSG00000164520.7	150300283	0.0137291034626166	0.0240031595036694	False	False	150300310	GT	AC	0.0381422057806161	0.061735250181976675	0.5372206820525438	12.0	0.6178351212343761	4.0627432200908366e-05	4.174268886101062	9.0	0.0029176669687773493	False	False										RAET1E	-
chr6	ENSG00000164520.7	150108960	-0.0523715699868224	0.0496123956995436	False	False	150108990	GT	AC	-0.07456926288245375	0.061963977112412014	0.22990906029007466	15.0	1.2034292561172089	4.0627432200908366e-05	4.174268886101062	9.0	0.0029176669687773493	False	False										RAET1E	-
chr6	ENSG00000164520.7	150123317	-0.06844380595251001	0.0549011347207858	False	False	150123333	T	A	-0.09795958589858217	0.06519709041700937	0.13431831463215668	41.0	1.5025146869594865	4.0627432200908366e-05	4.174268886101062	9.0	0.0029176669687773493	False	False										RAET1E	-
chr6	ENSG00000164520.7	150134397	-0.0517223531600355	0.0508817851548963	False	False	150134425	GT	AC	-0.07044788109924689	0.0622233049053244	0.2586146775190113	17.0	1.1321783888920167	4.0627432200908366e-05	4.174268886101062	9.0	0.0029176669687773493	False	False										RAET1E	-
chr6	ENSG00000164520.7	150149621	0.0271499695063067	0.0425288185974235	False	False	150149642	T	A	0.03043886671381828	0.06754242622007947	0.6526783667370774	55.0	0.45066291540426195	4.0627432200908366e-05	4.174268886101062	9.0	0.0029176669687773493	False	False										RAET1E	-
chr6	ENSG00000164520.7	150168961	-0.0159674238602734	0.0562076439291067	False	False	150169015	AC	GT	-0.018296501199120036	0.06899500458259109	0.7911263943159856	64.0	0.2651858828013852	4.0627432200908366e-05	4.174268886101062	9.0	0.0029176669687773493	False	False										RAET1E	-
chr6	ENSG00000203722.3	150203953	-0.13556044964817002	0.0412175760709118	False	False	150203963	A	T	-0.17888551235304695	0.06559132644116868	0.0068896115632507676	49.0	2.727273895177224	0.0003911998950650415	3.591710880265665	6.0	0.01424204043947405	False	False										RAET1G	-
chr6	ENSG00000203722.3	150217766	0.10067388331784499	0.0552193045074891	False	False	150217824	GT	AC	0.1230670955824909	0.061077896425474114	0.044926694213723466	10.0	2.0149203359132484	0.0003911998950650415	3.591710880265665	6.0	0.01424204043947405	False	False										RAET1G	-
chr6	ENSG00000203722.3	150256006	0.00130464064190218	0.0462032820696583	False	False	150256019	GT	AC						0.0003911998950650415	3.591710880265665	6.0	0.01424204043947405	False	False										RAET1G	-
chr6	ENSG00000203722.3	150300283	0.00523990643470308	0.0178128683170972	False	False	150300310	GT	AC	0.05340969818693915	0.06169202641079435	0.3874208820426061	12.0	0.8657471847543976	0.0003911998950650415	3.591710880265665	6.0	0.01424204043947405	False	False										RAET1G	-
chr6	ENSG00000203722.3	150149621	0.21032172212498199	0.0589265676584118	False	False	150149642	T	A	0.21883005776885192	0.0659359522434506	0.0010585946431134194	55.0	3.3188275944037535	0.0003911998950650415	3.591710880265665	6.0	0.01424204043947405	False	False										RAET1G	-
chr6	ENSG00000203722.3	150168961	-0.132632161131594	0.0610615419001665	False	False	150169015	AC	GT	-0.1296263901903043	0.06842434121909956	0.05953965386305905	64.0	1.8944484942168676	0.0003911998950650415	3.591710880265665	6.0	0.01424204043947405	False	False										RAET1G	-
chr6	ENSG00000155918.3	150256006	-0.0530359590479362	0.0770305774061818	True	False	150256019	GT	AC										False	False										RAET1L	-
chr6	ENSG00000155918.3	150300283	-0.000244999838037786	0.0347737511031213	False	False	150300310	GT	AC										False	False										RAET1L	-
chr6	ENSG00000155918.3	150354705	-0.0162169667381179	0.106824065084056	False	False	150354720	GT	AC										False	False										RAET1L	-
chr6	ENSG00000155918.3	150368589	0.0131983577820548	0.0384505843877395	False	False	150368611	AAC	GTT										False	False										RAET1L	-
chr6	ENSG00000155918.3	150369791	-0.0106561327820995	0.0407284658083075	False	False	150369823	GTTT	AAAC										False	False										RAET1L	-
chr6	ENSG00000155918.3	150370114	0.0150932849730931	0.0500479411803742	False	False	150370144	GTTT	AAAC										False	False										RAET1L	-
chr6	ENSG00000155918.3	150412375	0.000258283212363204	0.0324247797442183	False	False	150412404	AAAC	GTTT										False	False										RAET1L	-
chr6	ENSG00000131019.6	150300283	-0.00404758825194034	0.0188949592743953	False	False	150300310	GT	AC	-0.07233724699909433	0.061618356374974814	0.2414786107806241	12.0	1.1739561269516887	0.1412262533585109	1.475929521544766	10.0	1.0	False	False										ULBP3	-
chr6	ENSG00000131019.6	150354705	-0.0008259394987893309	0.0389884474893132	False	False	150354720	GT	AC	-0.022983397286555646	0.06248349042725852	0.7133028003894113	18.0	0.3678315204447846	0.1412262533585109	1.475929521544766	10.0	1.0	False	False										ULBP3	-
chr6	ENSG00000131019.6	150368589	0.0105295555483693	0.02152390094631	False	False	150368611	AAC	GTT	-0.024550444223041874	0.06039400063525824	0.6846891385700287	0.0	0.40650468531321693	0.1412262533585109	1.475929521544766	10.0	1.0	False	False										ULBP3	-
chr6	ENSG00000131019.6	150369791	0.0101983382003066	0.0240410611558067	False	False	150369823	GTTT	AAAC	0.02243249883530024	0.061530258108215864	0.7157192629027332	10.0	0.3645767062417853	0.1412262533585109	1.475929521544766	10.0	1.0	False	False										ULBP3	-
chr6	ENSG00000131019.6	150370114	0.0174728344493044	0.0319078026712283	False	False	150370144	GTTT	AAAC						0.1412262533585109	1.475929521544766	10.0	1.0	False	False										ULBP3	-
chr6	ENSG00000131019.6	150412375	0.014061239880114998	0.0261909408963377	False	False	150412404	AAAC	GTTT	0.001300980053827676	0.0637576173498164	0.9837367624196094	28.0	0.020405092095735638	0.1412262533585109	1.475929521544766	10.0	1.0	False	False										ULBP3	-
chr6	ENSG00000131019.6	150452974	-0.0148002841546579	0.0239763146412924	False	False	150452989	T	A	-0.011379149598035895	0.061425534453083123	0.8531737733283477	9.0	0.18525112885631137	0.1412262533585109	1.475929521544766	10.0	1.0	False	False										ULBP3	-
chr6	ENSG00000131019.6	150453726	0.00353073218777906	0.0185322967270743	False	False	150453768	ATTT	AAAT	0.015031892509750453	0.0623712383271127	0.8097420064694594	17.0	0.24100679917422946	0.1412262533585109	1.475929521544766	10.0	1.0	False	False										ULBP3	-
chr6	ENSG00000131019.6	150454062	-0.010279574164314001	0.0214081670864319	False	False	150454108	ATTT	AAAT	-0.05935594565718313	0.06190802333099112	0.338562161561522	14.0	0.9587763017377681	0.1412262533585109	1.475929521544766	10.0	1.0	False	False										ULBP3	-
chr6	ENSG00000131019.6	150470436	0.0297399377795086	0.0424637941783983	True	False	150470470	GT	AC	0.09312676191056404	0.06309702499418393	0.1412262533585109	25.0	1.475929521544766	0.1412262533585109	1.475929521544766	10.0	1.0	True	False	150375334.0	0.22025560706344	0.39770040944560464	chr6:150375334						ULBP3	-
chr6	ENSG00000131019.6	150489670	-0.0138618188301516	0.0226016770783926	False	False	150489701	AAAAC	GTTTT	-0.07935173014860683	0.0623029174841814	0.20394482580856085	18.0	1.2736438894495445	0.1412262533585109	1.475929521544766	10.0	1.0	False	False										ULBP3	-
chr6	ENSG00000112081.12	36471207	0.010470247199735	0.0259551176256967	False	False	36471236	GT	AC	0.01864218937538657	0.062367446012185274	0.7652510578366911	17.0	0.29890897523275656	0.05667669128360961	1.9143879525659482	19.0	1.0	False	False										SRSF3	+
chr6	ENSG00000112081.12	36483296	-0.0329566945169067	0.0356068789886989	False	False	36483333	AC	GT	-0.003451352977790206	0.06772814276094463	0.9594049165779664	56.0	0.05095891954356713	0.05667669128360961	1.9143879525659482	19.0	1.0	False	False										SRSF3	+
chr6	ENSG00000112081.12	36519019	-0.0032722368580478303	0.0196233555882039	False	False	36519029	T	A	-0.0388617213189896	0.06477140691577776	0.5490886010117559	36.0	0.5999826647199664	0.05667669128360961	1.9143879525659482	19.0	1.0	False	False										SRSF3	+
chr6	ENSG00000112081.12	36541832	-0.0024256829199078103	0.0233691489341715	False	False	36541866	GT	AC	0.04852955080564655	0.06420669369531085	0.4504842820512486	32.0	0.7558332007553717	0.05667669128360961	1.9143879525659482	19.0	1.0	False	False										SRSF3	+
chr6	ENSG00000112081.12	36545434	-0.00812040684926731	0.0273524388162608	False	False	36545456	CTTT	AAAG	-0.11834699450034727	0.06181975515554253	0.05667669128360961	16.0	1.9143879525659482	0.05667669128360961	1.9143879525659482	19.0	1.0	True	False	36650565.0	0.06650854936690848	0.22621935753570316	chr6:36650565						SRSF3	+
chr6	ENSG00000112081.12	36546597	0.0073233411046331204	0.0225212535216809	False	False	36546614	GT	AC	-0.034144710273610865	0.06093552381251896	0.5757128057059177	5.0	0.5603416223788327	0.05667669128360961	1.9143879525659482	19.0	1.0	False	False										SRSF3	+
chr6	ENSG00000112081.12	36553870	-0.0353243631686523	0.0357470949584963	False	False	36553901	ATTT	AAAT	-0.026017361330559315	0.06129317863987541	0.6715632662122878	8.0	0.42447401012472924	0.05667669128360961	1.9143879525659482	19.0	1.0	False	False										SRSF3	+
chr6	ENSG00000112081.12	36558847	0.0467335305268899	0.0361310661486651	True	False	36558871	AAC	GTT	0.049389020617458916	0.0608966680601406	0.4180654693572071	5.0	0.8110299330118207	0.05667669128360961	1.9143879525659482	19.0	1.0	False	False										SRSF3	+
chr6	ENSG00000112081.12	36563686	0.0346317129924292	0.0298641611760643	False	False	36563705	ATTT	AAAT	0.06812248524362813	0.06309863158592995	0.2813523166539878	24.0	1.0796190587882484	0.05667669128360961	1.9143879525659482	19.0	1.0	False	False										SRSF3	+
chr6	ENSG00000112081.12	36580391	0.0300974232048312	0.0346156577788799	False	False	36580417	T	A	0.03498015786046512	0.06283098567658438	0.5782011803214613	21.0	0.556734189091377	0.05667669128360961	1.9143879525659482	19.0	1.0	False	False										SRSF3	+
chr6	ENSG00000112081.12	36589646	0.0125568810549749	0.0262339553063882	False	False	36589657	A	T	0.0017722502689071684	0.06788431672202065	0.9791960517368384	57.0	0.026106917687105144	0.05667669128360961	1.9143879525659482	19.0	1.0	False	False										SRSF3	+
chr6	ENSG00000112081.12	36593767	0.0384867665008728	0.0351492429431828	False	False	36593800	ATTT	AAAT	0.10273598178941264	0.06229107253713428	0.10031975009290124	19.0	1.6492890169480945	0.05667669128360961	1.9143879525659482	19.0	1.0	False	False										SRSF3	+
chr6	ENSG00000112081.12	36621858	0.0227384289489855	0.0269612333205148	False	False	36621931	GT	AC	-0.007057623534425941	0.06189690445747506	0.9093078262183438	13.0	0.1140222374008175	0.05667669128360961	1.9143879525659482	19.0	1.0	False	False										SRSF3	+
chr6	ENSG00000112081.12	36633105	-0.0307615402038541	0.0294514043396313	False	False	36633159	ATCT	AGAT	-0.07303469921974973	0.06069553442326282	0.22991576264589	4.0	1.203296089469107	0.05667669128360961	1.9143879525659482	19.0	1.0	False	False										SRSF3	+
chr6	ENSG00000112081.12	36640479	-0.004814333802106521	0.0231958650398893	False	False	36640501	ATTT	AAAT	0.038384616726725586	0.061971662916292164	0.5362019611309683	14.0	0.6193898133502302	0.05667669128360961	1.9143879525659482	19.0	1.0	False	False										SRSF3	+
chr6	ENSG00000112081.12	36641039	0.0035330705823634	0.0215612923780394	False	False	36641071	AAAT	ATTT	0.07167677108409036	0.06162130222053736	0.2458140761644436	12.0	1.1631817001783789	0.05667669128360961	1.9143879525659482	19.0	1.0	False	False										SRSF3	+
chr6	ENSG00000112081.12	36643631	0.0102692157605565	0.0254156613182954	False	False	36643641	A	T	0.09770179434650086	0.06620076595623622	0.14137850588840326	48.0	1.4758408446677072	0.05667669128360961	1.9143879525659482	19.0	1.0	False	False										SRSF3	+
chr6	ENSG00000112081.12	36664122	0.0153340553016607	0.025198932938375	False	False	36664181	CTT	AAG	0.028276292636246474	0.0634746727263777	0.6563661283194531	26.0	0.44547362627827936	0.05667669128360961	1.9143879525659482	19.0	1.0	False	False										SRSF3	+
chr6	ENSG00000112081.12	36673160	0.0018246573253292	0.023226029464959	False	False	36673200	CCCT	AGGG	0.07607460680675246	0.06318877989338344	0.22976146733021865	25.0	1.2039258699900663	0.05667669128360961	1.9143879525659482	19.0	1.0	False	False										SRSF3	+
chr6	ENSG00000124762.9	36545434	-0.00150512264757496	0.0280531255623432	False	False	36545456	CTTT	AAAG	-0.054546285544303234	0.06216459468459271	0.381058931680832	16.0	0.8774493877271647	0.07615389664597813	1.7808333147976785	24.0	1.0	False	False										CDKN1A	+
chr6	ENSG00000124762.9	36546597	-0.000824563234214251	0.0174903551191146	False	False	36546614	GT	AC	0.03947049794806615	0.0609235635367902	0.5176221495154916	5.0	0.6478691602507938	0.07615389664597813	1.7808333147976785	24.0	1.0	False	False										CDKN1A	+
chr6	ENSG00000124762.9	36553870	-0.0386892813664243	0.029473545367462998	False	False	36553901	ATTT	AAAT	-0.08333907730501514	0.06110063799286505	0.17373188359883535	8.0	1.3639641097486894	0.07615389664597813	1.7808333147976785	24.0	1.0	False	False										CDKN1A	+
chr6	ENSG00000124762.9	36558847	0.0374849146023409	0.0287900320797894	False	False	36558871	AAC	GTT	0.0774978222746745	0.060787706872772615	0.2034471821168676	5.0	1.274893004878039	0.07615389664597813	1.7808333147976785	24.0	1.0	False	False										CDKN1A	+
chr6	ENSG00000124762.9	36563686	0.0261662106704683	0.0295582523006078	False	False	36563705	ATTT	AAAT	0.1119221329355112	0.06284818012191486	0.07615389664597813	24.0	1.7808333147976785	0.07615389664597813	1.7808333147976785	24.0	1.0	True	False	36715043.0	0.05154678935590282	0.20761606834053076	chr6:36715043						CDKN1A	+
chr6	ENSG00000124762.9	36580391	0.0287802777469591	0.0306180758900397	False	False	36580417	T	A	0.009585487473022096	0.0628665730074357	0.8789350022827949	21.0	0.15247351675887197	0.07615389664597813	1.7808333147976785	24.0	1.0	False	False										CDKN1A	+
chr6	ENSG00000124762.9	36589646	0.00786508660887258	0.0218227381302303	False	False	36589657	A	T	0.002273151700911219	0.0678842479431573	0.9733180477205351	57.0	0.03348570205586776	0.07615389664597813	1.7808333147976785	24.0	1.0	False	False										CDKN1A	+
chr6	ENSG00000124762.9	36593767	0.0344831881870794	0.0300782804983809	False	False	36593800	ATTT	AAAT	0.08531050612419032	0.0623941336340246	0.17274027036180373	19.0	1.3672840883500788	0.07615389664597813	1.7808333147976785	24.0	1.0	False	False										CDKN1A	+
chr6	ENSG00000124762.9	36621858	-0.00318219479003543	0.0239918433119571	False	False	36621931	GT	AC	0.02131073310347029	0.06188438895535564	0.7308501313692475	13.0	0.34436363456451324	0.07615389664597813	1.7808333147976785	24.0	1.0	False	False										CDKN1A	+
chr6	ENSG00000124762.9	36633105	0.0157871165012201	0.0272641712236276	False	False	36633159	ATCT	AGAT	-0.006281907686349942	0.0608568611316697	0.9178615713357628	4.0	0.10322431307718004	0.07615389664597813	1.7808333147976785	24.0	1.0	False	False										CDKN1A	+
chr6	ENSG00000124762.9	36640479	0.0228147418410314	0.0291210916654537	False	False	36640501	ATTT	AAAT	0.016123234022513554	0.06200930579433075	0.795059425639462	14.0	0.260013135383103	0.07615389664597813	1.7808333147976785	24.0	1.0	False	False										CDKN1A	+
chr6	ENSG00000124762.9	36641039	0.0304763972668044	0.0311654942576146	False	False	36641071	AAAT	ATTT	0.044980643406836086	0.06171767601973933	0.4667670260187797	12.0	0.7288129804571677	0.07615389664597813	1.7808333147976785	24.0	1.0	False	False										CDKN1A	+
chr6	ENSG00000124762.9	36643631	0.0143536391508652	0.0253811400150262	False	False	36643641	A	T	-0.01387701428241149	0.06651260538173498	0.8349192619319882	48.0	0.20863735832880567	0.07615389664597813	1.7808333147976785	24.0	1.0	False	False										CDKN1A	+
chr6	ENSG00000124762.9	36664122	0.0408251504424685	0.0305814354139117	True	False	36664181	CTT	AAG	0.04614478841871497	0.06343242081213568	0.4676280924219442	26.0	0.7274637768496879	0.07615389664597813	1.7808333147976785	24.0	1.0	False	False										CDKN1A	+
chr6	ENSG00000124762.9	36673160	0.0282865815181017	0.0299012995950341	False	False	36673200	CCCT	AGGG	0.014574848840527625	0.06336569371263799	0.8182715481312568	25.0	0.23001166698536024	0.07615389664597813	1.7808333147976785	24.0	1.0	False	False										CDKN1A	+
chr6	ENSG00000124762.9	36682880	0.0133083143961605	0.0220098060002804	False	False	36682895	AT	AT	0.035660612155811816	0.06127493571718685	0.5610749829509031	8.0	0.5819771451152982	0.07615389664597813	1.7808333147976785	24.0	1.0	False	False										CDKN1A	+
chr6	ENSG00000124762.9	36691912	-0.00761461838190355	0.0261935203228678	False	False	36691959	ATTT	AAAT	-0.0017049321530354276	0.06311934857211964	0.9784722286051136	23.0	0.027011244437787352	0.07615389664597813	1.7808333147976785	24.0	1.0	False	False										CDKN1A	+
chr6	ENSG00000124762.9	36692415	0.0070513361544401205	0.0202525583515713	False	False	36692475	AACC	GGTT	-0.009685897322905894	0.061196135327324236	0.8743587313822023	7.0	0.15827629099612628	0.07615389664597813	1.7808333147976785	24.0	1.0	False	False										CDKN1A	+
chr6	ENSG00000124762.9	36698918	-0.0396267063226047	0.0325351903056317	False	False	36698989	AC	GT	-0.10094519233375224	0.06100074164915535	0.09914058332711627	8.0	1.6548190989928724	0.07615389664597813	1.7808333147976785	24.0	1.0	False	False										CDKN1A	+
chr6	ENSG00000124762.9	36701655	-0.016196741736521	0.0273194973974469	False	False	36701683	GTTTT	AAAAC	-0.10474520620685088	0.06041151749186921	0.08407991921485065	3.0	1.7338615309729397	0.07615389664597813	1.7808333147976785	24.0	1.0	False	False										CDKN1A	+
chr6	ENSG00000124762.9	36716878	0.0296793363237526	0.0433496921735341	False	False	36716893	T	A						0.07615389664597813	1.7808333147976785	24.0	1.0	False	False										CDKN1A	+
chr6	ENSG00000124762.9	36719574	0.00896946776232284	0.0210756952552849	False	False	36719621	AAAAT	ATTTT	-0.034964142129023136	0.06221921450909373	0.5746373486126569	16.0	0.5619508765079783	0.07615389664597813	1.7808333147976785	24.0	1.0	False	False										CDKN1A	+
chr6	ENSG00000124762.9	36730126	-0.00112989063042411	0.0165390824521362	False	False	36730143	AC	GT	0.03356115130559946	0.06048865873546486	0.5794626429086008	1.0	0.5548337821867152	0.07615389664597813	1.7808333147976785	24.0	1.0	False	False										CDKN1A	+
chr6	ENSG00000124762.9	36750594	0.000589224005189789	0.016462176935145	False	False	36750646	AC	GT	0.022877890410371176	0.06866230606526305	0.7393168922208488	62.0	0.3331943204562034	0.07615389664597813	1.7808333147976785	24.0	1.0	False	False										CDKN1A	+
chr6	ENSG00000124762.9	36751300	-0.00765542735390339	0.0195566753944317	False	False	36751316	CT	AG	0.023585169675964617	0.06152862538329752	0.7017907945571644	10.0	0.3833202761972806	0.07615389664597813	1.7808333147976785	24.0	1.0	False	False										CDKN1A	+
chr6	ENSG00000255587.3	36589646	-0.0103301333989584	0.0232232081102367	False	False	36589657	A	T	-0.0616322496964934	0.06775537000832299	0.3640274121449227	57.0	0.9096290034121659	0.02288760119477952	2.2895011080584884	21.0	0.8052037947209343	False	False										RAB44	+
chr6	ENSG00000255587.3	36593767	0.000749939519270254	0.0159736072300956	False	False	36593800	ATTT	AAAT	-0.023199554070051445	0.06260557454008323	0.7112677669531431	19.0	0.3705669062296989	0.02288760119477952	2.2895011080584884	21.0	0.8052037947209343	False	False										RAB44	+
chr6	ENSG00000255587.3	36621858	0.00254976456487395	0.0178935868618771	False	False	36621931	GT	AC	0.034892886309337734	0.06186075348540152	0.5732008516204354	13.0	0.5640553071758507	0.02288760119477952	2.2895011080584884	21.0	0.8052037947209343	False	False										RAB44	+
chr6	ENSG00000255587.3	36633105	0.010525580355608	0.0244634702192688	False	False	36633159	ATCT	AGAT	0.09664654997412653	0.06057317106815701	0.11176267996014128	4.0	1.5955339347411697	0.02288760119477952	2.2895011080584884	21.0	0.8052037947209343	False	False										RAB44	+
chr6	ENSG00000255587.3	36640479	0.0183406195009853	0.0270740579774705	False	False	36640501	ATTT	AAAT	0.09807194387275804	0.06171840187574705	0.11327049843686796	14.0	1.5890227370144614	0.02288760119477952	2.2895011080584884	21.0	0.8052037947209343	False	False										RAB44	+
chr6	ENSG00000255587.3	36641039	0.00910632944281874	0.0211173627441211	False	False	36641071	AAAT	ATTT	0.04925489245837738	0.06170522005114914	0.4254605676921313	12.0	0.7982289410449984	0.02288760119477952	2.2895011080584884	21.0	0.8052037947209343	False	False										RAB44	+
chr6	ENSG00000255587.3	36643631	0.0152378332991224	0.0267117111790309	False	False	36643641	A	T	0.07533232537853203	0.06632999564236536	0.2572765789998157	48.0	1.135720342644148	0.02288760119477952	2.2895011080584884	21.0	0.8052037947209343	False	False										RAB44	+
chr6	ENSG00000255587.3	36664122	0.0400905390914906	0.04730829259983099	False	False	36664181	CTT	AAG	0.07829145444388022	0.06330515089375978	0.21735677579127566	26.0	1.2367311875659346	0.02288760119477952	2.2895011080584884	21.0	0.8052037947209343	False	False										RAB44	+
chr6	ENSG00000255587.3	36682880	-0.0539201141428142	0.0318248879934196	True	False	36682895	AT	AT	-0.10097406368786337	0.06100056201091893	0.09904350606637423	8.0	1.6552972687331848	0.02288760119477952	2.2895011080584884	21.0	0.8052037947209343	False	False										RAB44	+
chr6	ENSG00000255587.3	36691912	-0.0160683146391364	0.0301290430012374	False	False	36691959	ATTT	AAAT	-0.016034793709220178	0.06311132532300921	0.7996482741721949	23.0	0.25407157316302137	0.02288760119477952	2.2895011080584884	21.0	0.8052037947209343	False	False										RAB44	+
chr6	ENSG00000255587.3	36692415	-0.000598406250241381	0.0197834015720763	False	False	36692475	AACC	GGTT	0.013254806241014229	0.061193629876779634	0.8286821029061728	7.0	0.21660434701625472	0.02288760119477952	2.2895011080584884	21.0	0.8052037947209343	False	False										RAB44	+
chr6	ENSG00000255587.3	36698918	-0.0201430875712347	0.0274675255387296	False	False	36698989	AC	GT	-0.02835672599905635	0.0612892776039401	0.643978992155541	8.0	0.462670259915633	0.02288760119477952	2.2895011080584884	21.0	0.8052037947209343	False	False										RAB44	+
chr6	ENSG00000255587.3	36701655	-0.0126279008074915	0.0251713955042217	False	False	36701683	GTTTT	AAAAC	-0.06385901909572424	0.060621687741681474	0.2930950020254853	3.0	1.0534021977058365	0.02288760119477952	2.2895011080584884	21.0	0.8052037947209343	False	False										RAB44	+
chr6	ENSG00000255587.3	36716878	0.0301167715007276	0.0350042951841532	False	False	36716893	T	A						0.02288760119477952	2.2895011080584884	21.0	0.8052037947209343	False	False										RAB44	+
chr6	ENSG00000255587.3	36719574	0.00458702397635205	0.0189828281200018	False	False	36719621	AAAAT	ATTTT	-0.04732481967711835	0.062187524654431024	0.4473509480855769	16.0	0.7610018237596201	0.02288760119477952	2.2895011080584884	21.0	0.8052037947209343	False	False										RAB44	+
chr6	ENSG00000255587.3	36730126	-0.006869260063406221	0.0176752339411096	False	False	36730143	AC	GT	-0.02753236921956998	0.06049980984576887	0.6494120036956673	1.0	0.455081913311096	0.02288760119477952	2.2895011080584884	21.0	0.8052037947209343	False	False										RAB44	+
chr6	ENSG00000255587.3	36750594	-0.00366069176725189	0.0178050659820904	False	False	36750646	AC	GT	-0.031337412935657005	0.0686465505238472	0.6484950667172515	62.0	0.45650382570600784	0.02288760119477952	2.2895011080584884	21.0	0.8052037947209343	False	False										RAB44	+
chr6	ENSG00000255587.3	36751300	-0.007855087871925409	0.0198877761003773	False	False	36751316	CT	AG	0.021416647387808525	0.06153162919153566	0.7280731205117554	10.0	0.3480591635424244	0.02288760119477952	2.2895011080584884	21.0	0.8052037947209343	False	False										RAB44	+
chr6	ENSG00000255587.3	36775863	-0.00431190714987155	0.0174049652173095	False	False	36775884	T	A	-0.05241822939944204	0.06169527210493221	0.39630584286939374	12.0	0.8496312215024898	0.02288760119477952	2.2895011080584884	21.0	0.8052037947209343	False	False										RAB44	+
chr6	ENSG00000255587.3	36776974	-0.0272185614856054	0.0348743212050198	False	False	36777059	AG	CT	-0.028477838886812292	0.06634541214206924	0.6681585938705741	47.0	0.42923599337707125	0.02288760119477952	2.2895011080584884	21.0	0.8052037947209343	False	False										RAB44	+
chr6	ENSG00000255587.3	36795649	-0.0119908155600624	0.0234517138078901	False	False	36795660	T	A	-0.09577450756619003	0.06197108739773381	0.12345811677526942	16.0	1.5454708249914033	0.02288760119477952	2.2895011080584884	21.0	0.8052037947209343	False	False										RAB44	+
chr6	ENSG00000124772.7	36621858	0.0127769402571339	0.0265632179104911	False	False	36621931	GT	AC	0.07744060045759316	0.06171256301990456	0.2106522144997908	13.0	1.2548595726386493	0.1369059923900835	1.4920568036285602	26.0	1.0	False	False										CPNE5	-
chr6	ENSG00000124772.7	36633105	0.00591127163217863	0.0178346970274007	False	False	36633159	ATCT	AGAT	0.06313916609459523	0.0607366338200912	0.2994759843217775	4.0	1.0395565595818268	0.1369059923900835	1.4920568036285602	26.0	1.0	False	False										CPNE5	-
chr6	ENSG00000124772.7	36640479	-0.0075344743010061594	0.0198002988016072	False	False	36640501	ATTT	AAAT	-0.018336168362081733	0.062006940831397614	0.7676864099099452	14.0	0.29571154642089836	0.1369059923900835	1.4920568036285602	26.0	1.0	False	False										CPNE5	-
chr6	ENSG00000124772.7	36641039	-0.0116395580700292	0.0250342486577726	False	False	36641071	AAAT	ATTT	0.000526037476624965	0.06178019777375285	0.9932128447526152	12.0	0.008514661583819834	0.1369059923900835	1.4920568036285602	26.0	1.0	False	False										CPNE5	-
chr6	ENSG00000124772.7	36643631	-0.00503122201215581	0.0193888472902958	False	False	36643641	A	T	0.0017177512923939545	0.0665189123858937	0.9794209030462716	48.0	0.02582350238122998	0.1369059923900835	1.4920568036285602	26.0	1.0	False	False										CPNE5	-
chr6	ENSG00000124772.7	36664122	0.00277091042871571	0.0163233601538539	False	False	36664181	CTT	AAG	0.04688545528119915	0.06343023072392068	0.4605053708744866	26.0	0.7391657691624602	0.1369059923900835	1.4920568036285602	26.0	1.0	False	False										CPNE5	-
chr6	ENSG00000124772.7	36673160	-0.0395103428080221	0.039877864814956004	False	False	36673200	CCCT	AGGG	-0.029482023741398605	0.06334487773486851	0.6420369398648913	25.0	0.4654208011071758	0.1369059923900835	1.4920568036285602	26.0	1.0	False	False										CPNE5	-
chr6	ENSG00000124772.7	36682880	-0.0164216546824358	0.0290390101198069	False	False	36682895	AT	AT	-0.04050392729798157	0.061263618460654326	0.5090937296538716	8.0	0.6611416092569627	0.1369059923900835	1.4920568036285602	26.0	1.0	False	False										CPNE5	-
chr6	ENSG00000124772.7	36691912	0.00353587254501599	0.0170195704841269	False	False	36691959	ATTT	AAAT	0.02150588641592716	0.06310484215165996	0.7335421361386432	23.0	0.34079613675670134	0.1369059923900835	1.4920568036285602	26.0	1.0	False	False										CPNE5	-
chr6	ENSG00000124772.7	36692415	-0.00259455853089835	0.013815738805266002	False	False	36692475	AACC	GGTT	-0.017956034715131373	0.061189139474076025	0.7694051534236122	7.0	0.29345133580018395	0.1369059923900835	1.4920568036285602	26.0	1.0	False	False										CPNE5	-
chr6	ENSG00000124772.7	36698918	-0.025828266604694998	0.0302890091938653	False	False	36698989	AC	GT	-0.0820909094745508	0.06110698994576425	0.1802886025192008	8.0	1.3433963863612153	0.1369059923900835	1.4920568036285602	26.0	1.0	False	False										CPNE5	-
chr6	ENSG00000124772.7	36701655	0.00197895022798	0.0152009092803157	False	False	36701683	GTTTT	AAAAC	0.0006873217047567866	0.0607456595746109	0.9909806564933004	3.0	0.011314745935264449	0.1369059923900835	1.4920568036285602	26.0	1.0	False	False										CPNE5	-
chr6	ENSG00000124772.7	36716878	-0.00565878056576288	0.0315220726807794	False	False	36716893	T	A						0.1369059923900835	1.4920568036285602	26.0	1.0	False	False										CPNE5	-
chr6	ENSG00000124772.7	36719574	0.0191785320951041	0.0291284863437512	False	False	36719621	AAAAT	ATTTT	0.09249320306188194	0.061990403339166465	0.1369059923900835	16.0	1.4920568036285602	0.1369059923900835	1.4920568036285602	26.0	1.0	True	False	36792200.0	0.07125285238125656	0.231266571017643	chr6:36792200						CPNE5	-
chr6	ENSG00000124772.7	36730126	-0.0168211422896033	0.0376675440054685	False	False	36730143	AC	GT	0.032569713238835965	0.060490643897981776	0.5907219588966901	1.0	0.5384256331237801	0.1369059923900835	1.4920568036285602	26.0	1.0	False	False										CPNE5	-
chr6	ENSG00000124772.7	36750594	0.00519550554540465	0.0211482744479461	False	False	36750646	AC	GT	-0.0309011246261666	0.06864748344604955	0.6530679184341328	62.0	0.4501421330390351	0.1369059923900835	1.4920568036285602	26.0	1.0	False	False										CPNE5	-
chr6	ENSG00000124772.7	36751300	-0.04313365553191299	0.0347027280917389	False	False	36751316	CT	AG	-0.034834439431725296	0.06150839317664104	0.5716462621967827	10.0	0.5663363588719844	0.1369059923900835	1.4920568036285602	26.0	1.0	False	False										CPNE5	-
chr6	ENSG00000124772.7	36775863	-0.00830424098630957	0.0417453953498692	False	False	36775884	T	A	-0.04235918611018805	0.061724755304289024	0.493156483139977	12.0	0.6862592796256038	0.1369059923900835	1.4920568036285602	26.0	1.0	False	False										CPNE5	-
chr6	ENSG00000124772.7	36776974	0.00315798475912766	0.0256530070243275	False	False	36777059	AG	CT	-0.00586045025401924	0.06637119137542964	0.9297175944327116	47.0	0.08829810242322629	0.1369059923900835	1.4920568036285602	26.0	1.0	False	False										CPNE5	-
chr6	ENSG00000124772.7	36795649	-0.000470283419620062	0.0519497879470152	False	False	36795660	T	A	0.07782725883609556	0.06206844552095545	0.21101543599305272	16.0	1.2538941193527982	0.1369059923900835	1.4920568036285602	26.0	1.0	False	False										CPNE5	-
chr6	ENSG00000124772.7	36809353	0.0105156781620255	0.0309789512833808	False	False	36809363	T	A	0.025659261053266682	0.06591633703686366	0.6974364992882621	44.0	0.38927012948120526	0.1369059923900835	1.4920568036285602	26.0	1.0	False	False										CPNE5	-
chr6	ENSG00000124772.7	36811912	-0.0874250721676854	0.0504625486905093	False	False	36811968	AAAC	GTTT	-0.0860220203583412	0.06143407273514325	0.16262212780966825	11.0	1.400233071461864	0.1369059923900835	1.4920568036285602	26.0	1.0	False	False										CPNE5	-
chr6	ENSG00000124772.7	36827588	0.0036991701519175396	0.0201558755749365	False	False	36827620	GT	AC	-0.006577422598287974	0.06851738881830438	0.9236136893457844	61.0	0.09599639904156446	0.1369059923900835	1.4920568036285602	26.0	1.0	False	False										CPNE5	-
chr6	ENSG00000124772.7	36832758	0.00635477794951446	0.0269864633855809	False	False	36832769	A	T	0.04621114872930957	0.06765619135107706	0.4953136735236137	56.0	0.6830291183479974	0.1369059923900835	1.4920568036285602	26.0	1.0	False	False										CPNE5	-
chr6	ENSG00000124772.7	36871002	0.0323334914409967	0.0319305927134183	False	False	36871022	GT	AC	0.08248914344524995	0.061452493049127935	0.1806485784050605	11.0	1.342323791148788	0.1369059923900835	1.4920568036285602	26.0	1.0	False	False										CPNE5	-
chr6	ENSG00000124772.7	36875052	0.0110211025621392	0.0238228741381932	False	False	36875090	GTTTT	AAAAC	0.05163242336430241	0.061117376261701065	0.3989746301671866	7.0	0.8448075902868502	0.1369059923900835	1.4920568036285602	26.0	1.0	False	False										CPNE5	-
chr6	ENSG00000124772.7	36888755	0.0651109674893848	0.035569606857758	True	False	36888766	A	T	0.07642494254800003	0.0634423844632492	0.2294970628547739	27.0	1.2046354057242497	0.1369059923900835	1.4920568036285602	26.0	1.0	False	False										CPNE5	-
chr6	ENSG00000112096.12	160014602	-0.00474301235258426	0.0252488281722756	False	False	160014631	AAAT	ATTT	0.038786664452513366	0.06126779608464882	0.5272332929422212	8.0	0.6330677277655773	0.2839554569000152	1.0736600227308903	20.0	1.0	False	False										SOD2	-
chr6	ENSG00000112096.12	160031778	-0.0141782265543542	0.0244665533397228	False	False	160031792	A	T	-0.04230203343262953	0.06476234958857681	0.5142651473547319	36.0	0.6531886767754181	0.2839554569000152	1.0736600227308903	20.0	1.0	False	False										SOD2	-
chr6	ENSG00000112096.12	160058287	0.0130232233076038	0.0248602715137127	False	False	160058297	A	T	0.051513477026422935	0.06169818070748244	0.4045194869134687	12.0	0.8349270016672573	0.2839554569000152	1.0736600227308903	20.0	1.0	False	False										SOD2	-
chr6	ENSG00000112096.12	160067212	0.00112390677325192	0.0172820298454225	False	False	160067244	AC	GT	-0.01577335623627062	0.06621837879032233	0.811938294302967	46.0	0.23820209018128152	0.2839554569000152	1.0736600227308903	20.0	1.0	False	False										SOD2	-
chr6	ENSG00000112096.12	160067582	-0.0028012340716951603	0.0223549431503272	False	False	160067615	CTTTT	AAAAG	-0.043892324772191633	0.060687131344275835	0.4701464685732378	3.0	0.7232558830832209	0.2839554569000152	1.0736600227308903	20.0	1.0	False	False										SOD2	-
chr6	ENSG00000112096.12	160074693	-0.00706598957353787	0.0214215471809285	False	False	160074716	AAAT	ATTT	0.0208358252693628	0.06130062334512836	0.7342032231281745	8.0	0.33989581397982066	0.2839554569000152	1.0736600227308903	20.0	1.0	False	False										SOD2	-
chr6	ENSG00000112096.12	160075597	0.0131159997130656	0.0274318477548418	False	False	160075642	AAAC	GTTT	-0.024593795043539257	0.061998608707880765	0.6919266207568857	14.0	0.3966830152498743	0.2839554569000152	1.0736600227308903	20.0	1.0	False	False										SOD2	-
chr6	ENSG00000112096.12	160078403	-0.0376282040826279	0.0332732557990036	True	False	160078438	AAAC	GTTT	-0.00913099660893566	0.061311377867558386	0.8817230883364484	8.0	0.14892825649196725	0.2839554569000152	1.0736600227308903	20.0	1.0	False	False										SOD2	-
chr6	ENSG00000112096.12	160084228	0.0181206748586907	0.0385671925262794	False	False	160084242	AT	AT	-0.04591405793431789	0.0624340870965384	0.4627688254261823	18.0	0.7354004850479114	0.2839554569000152	1.0736600227308903	20.0	1.0	False	False										SOD2	-
chr6	ENSG00000112096.12	160092162	-0.00448640844708607	0.0224617217800126	False	False	160092177	CCTG	AGGC	0.03390526866853378	0.0605990448610819	0.5762797893438979	2.0	0.5595017008314024	0.2839554569000152	1.0736600227308903	20.0	1.0	False	False										SOD2	-
chr6	ENSG00000112096.12	160108515	-0.012666808490490001	0.0241169925210875	False	False	160108525	A	T	-0.0335527212322081	0.06295860995173906	0.5945496059479636	22.0	0.5329330056354158	0.2839554569000152	1.0736600227308903	20.0	1.0	False	False										SOD2	-
chr6	ENSG00000112096.12	160119307	0.0127056300505837	0.0237081137149247	False	False	160119341	AAAC	GTTT	0.020360677512125672	0.06260944747388587	0.7452953369139792	19.0	0.32520136071505856	0.2839554569000152	1.0736600227308903	20.0	1.0	False	False										SOD2	-
chr6	ENSG00000112096.12	160180082	0.0102255239945463	0.0220594431331278	False	False	160180108	T	A	0.04227247662031524	0.06720715048012266	0.5300066501242473	53.0	0.6289877835665395	0.2839554569000152	1.0736600227308903	20.0	1.0	False	False										SOD2	-
chr6	ENSG00000112096.12	160192099	0.0151033998286408	0.0287143458982497	False	False	160192126	AAATT	AATTT	-0.05529594980114642	0.0608777908586941	0.3645271049271348	5.0	0.9083107159636603	0.2839554569000152	1.0736600227308903	20.0	1.0	False	False										SOD2	-
chr6	ENSG00000112096.12	160214003	0.0106290582084414	0.0228256211841615	False	False	160214029	T	A	0.02490753713575591	0.0684976136315015	0.7164977029008792	61.0	0.3636263486455408	0.2839554569000152	1.0736600227308903	20.0	1.0	False	False										SOD2	-
chr6	ENSG00000112096.12	160242467	0.0263191752372141	0.0317971055830154	False	False	160242482	GTTT	AAAC	-0.05852566931748586	0.060753745381600735	0.3362458625266903	4.0	0.9633261118286602	0.2839554569000152	1.0736600227308903	20.0	1.0	False	False										SOD2	-
chr6	ENSG00000112096.12	160250523	-0.00469089697175797	0.0182013888335968	False	False	160250533	T	A	-0.06273110673043192	0.06237690403683253	0.3155199015641473	18.0	1.005678426960566	0.2839554569000152	1.0736600227308903	20.0	1.0	False	False										SOD2	-
chr6	ENSG00000112096.12	160255626	0.00591312825942385	0.0198898700974014	False	False	160255651	T	A	0.05244267097405479	0.06599092720030472	0.4276136698883623	45.0	0.7946951679413989	0.2839554569000152	1.0736600227308903	20.0	1.0	False	False										SOD2	-
chr6	ENSG00000112096.12	160257056	-0.0105646418296444	0.0231545929163237	False	False	160257077	ATT	AAT	-0.06593541108170223	0.06141181536590446	0.2839554569000152	10.0	1.0736600227308903	0.2839554569000152	1.0736600227308903	20.0	1.0	True	False	160133028.0	0.5229028276580167	0.6693121724488819	chr6:160133028						SOD2	-
chr6	ENSG00000112096.12	160276932	-0.00198227498060689	0.0187330657657785	False	False	160276976	AC	GT	0.03903534323721024	0.06345166569086241	0.538988007510674	26.0	0.6151980852227125	0.2839554569000152	1.0736600227308903	20.0	1.0	False	False										SOD2	-
chr6	ENSG00000146457.10	160058287	0.0624280600176486	0.0342161364656953	False	False	160058297	A	T	0.05559537371682725	0.06168465589269609	0.36826525510406893	12.0	0.9012836808806798	0.008004359931662519	2.6728416496225673	18.0	0.3539123319215481	False	False										WTAP	+
chr6	ENSG00000146457.10	160067212	-0.0130345637653177	0.031108337791605	False	False	160067244	AC	GT	-0.010026572431617769	0.06622328881728475	0.8797897019530793	46.0	0.1514055343775189	0.008004359931662519	2.6728416496225673	18.0	0.3539123319215481	False	False										WTAP	+
chr6	ENSG00000146457.10	160067582	0.0147713240992809	0.0248496949922383	False	False	160067615	CTTTT	AAAAG	0.021138267108323533	0.060732101023263124	0.7280671599318156	3.0	0.34805756349885913	0.008004359931662519	2.6728416496225673	18.0	0.3539123319215481	False	False										WTAP	+
chr6	ENSG00000146457.10	160074693	-0.0034765759355596	0.0159872289350789	False	False	160074716	AAAT	ATTT	0.022668218270491487	0.06129817889947985	0.7118239167457852	8.0	0.3698024750076848	0.008004359931662519	2.6728416496225673	18.0	0.3539123319215481	False	False										WTAP	+
chr6	ENSG00000146457.10	160075597	0.064062565953926	0.03076923205939	False	False	160075642	AAAC	GTTT	0.0987786601505551	0.061714066975754614	0.11068301745046334	14.0	1.600585814403739	0.008004359931662519	2.6728416496225673	18.0	0.3539123319215481	False	False										WTAP	+
chr6	ENSG00000146457.10	160078403	-0.127195877937613	0.0315663664754477	True	True	160078438	AAAC	GTTT	-0.14560150586718687	0.060660530871387265	0.017070659810218963	8.0	2.4002675838081906	0.008004359931662519	2.6728416496225673	18.0	0.3539123319215481	False	False										WTAP	+
chr6	ENSG00000146457.10	160092162	-0.0811981565784998	0.0297575245113421	False	False	160092177	CCTG	AGGC	-0.08063034210727492	0.06043648671307216	0.18327601090663084	2.0	1.3341335092834725	0.008004359931662519	2.6728416496225673	18.0	0.3539123319215481	False	False										WTAP	+
chr6	ENSG00000146457.10	160108515	-0.0156322560443119	0.0234821620494899	False	False	160108525	A	T	-0.05719449755093035	0.06289096098810648	0.3639957563956793	22.0	0.909423177072244	0.008004359931662519	2.6728416496225673	18.0	0.3539123319215481	False	False										WTAP	+
chr6	ENSG00000146457.10	160119307	0.0766472801128118	0.0310400563897915	False	False	160119341	AAAC	GTTT	0.09457644563722543	0.06234173045874403	0.13048902653209	19.0	1.5170648126268074	0.008004359931662519	2.6728416496225673	18.0	0.3539123319215481	False	False										WTAP	+
chr6	ENSG00000146457.10	160180082	0.0388166097642922	0.036405950974944	False	False	160180108	T	A	0.05839725383133765	0.06715248268658923	0.38545069736432414	53.0	0.8696216654250364	0.008004359931662519	2.6728416496225673	18.0	0.3539123319215481	False	False										WTAP	+
chr6	ENSG00000146457.10	160192099	0.132605460325698	0.0352243119841604	False	False	160192126	AAATT	AATTT	0.07173188550555529	0.06081401156178761	0.2392297514022045	5.0	1.1795289220918277	0.008004359931662519	2.6728416496225673	18.0	0.3539123319215481	False	False										WTAP	+
chr6	ENSG00000146457.10	160214003	0.007340214852903141	0.0254473075024752	False	False	160214029	T	A	-0.07319976010261245	0.06833505534716483	0.2852967041816811	61.0	1.0711890073218393	0.008004359931662519	2.6728416496225673	18.0	0.3539123319215481	False	False										WTAP	+
chr6	ENSG00000146457.10	160242467	0.00272290011960217	0.0387688474854981	False	False	160242482	GTTT	AAAC	-0.05674271530151469	0.06076000951711005	0.3511988706807301	4.0	0.9338825940363934	0.008004359931662519	2.6728416496225673	18.0	0.3539123319215481	False	False										WTAP	+
chr6	ENSG00000146457.10	160250523	-0.00528477827247729	0.0168147068350838	False	False	160250533	T	A	-0.027360170294692083	0.062476602529262036	0.6618087133664239	18.0	0.437926666736999	0.008004359931662519	2.6728416496225673	18.0	0.3539123319215481	False	False										WTAP	+
chr6	ENSG00000146457.10	160255626	0.00307622803894857	0.0201033761982285	False	False	160255651	T	A	0.07909085510414239	0.06587485278817833	0.2311379746049263	45.0	1.200622874383649	0.008004359931662519	2.6728416496225673	18.0	0.3539123319215481	False	False										WTAP	+
chr6	ENSG00000146457.10	160257056	0.000579382774101112	0.0175442261822353	False	False	160257077	ATT	AAT	0.05653729426985259	0.0614473023286795	0.35836359413269314	10.0	0.9200940013189928	0.008004359931662519	2.6728416496225673	18.0	0.3539123319215481	False	False										WTAP	+
chr6	ENSG00000146457.10	160276932	0.00214051068159211	0.0165822528861574	False	False	160276976	AC	GT	0.06302543104861794	0.06337382037589995	0.3209475604141819	26.0	0.9945026301836382	0.008004359931662519	2.6728416496225673	18.0	0.3539123319215481	False	False										WTAP	+
chr6	ENSG00000120437.7	160084228	0.0280500234132833	0.0324916603945128	False	False	160084242	AT	AT	0.050017700018868086	0.06242177071908759	0.4237090926264321	18.0	0.8012861449246499	0.0006713580024217367	3.4411608138264294	13.0	0.042500831536768535	False	False										ACAT2	+
chr6	ENSG00000120437.7	160092162	-0.0616364323667992	0.0353364304047802	False	False	160092177	CCTG	AGGC	-0.0988316206316325	0.06033705301091221	0.10257958337611946	2.0	1.637992173959149	0.0006713580024217367	3.4411608138264294	13.0	0.042500831536768535	False	False										ACAT2	+
chr6	ENSG00000120437.7	160108515	0.0024248974445910897	0.0163837631440407	False	False	160108525	A	T	-0.007875917147601486	0.06299212504098356	0.9005993345990972	22.0	0.12503018659042386	0.0006713580024217367	3.4411608138264294	13.0	0.042500831536768535	False	False										ACAT2	+
chr6	ENSG00000120437.7	160119307	0.0540253525573848	0.0342166199776201	False	False	160119341	AAAC	GTTT	0.08916201840055267	0.06237301246704904	0.15408546338807505	19.0	1.4294967466523436	0.0006713580024217367	3.4411608138264294	13.0	0.042500831536768535	False	False										ACAT2	+
chr6	ENSG00000120437.7	160180082	0.0272432679983248	0.0427488615960682	False	False	160180108	T	A	0.14240948557876146	0.06658167978757906	0.03354317475198852	53.0	2.1388689205965066	0.0006713580024217367	3.4411608138264294	13.0	0.042500831536768535	False	False										ACAT2	+
chr6	ENSG00000120437.7	160214003	0.00882901769655015	0.0301890913424047	False	False	160214029	T	A	0.0209041239211417	0.06850389857666703	0.7605481217997511	61.0	0.305152324984053	0.0006713580024217367	3.4411608138264294	13.0	0.042500831536768535	False	False										ACAT2	+
chr6	ENSG00000120437.7	160242467	-0.0240954589276293	0.0280738622742589	False	False	160242482	GTTT	AAAC	-0.08542427115653041	0.06063560541517135	0.16004082982252735	4.0	1.408813692411106	0.0006713580024217367	3.4411608138264294	13.0	0.042500831536768535	False	False										ACAT2	+
chr6	ENSG00000120437.7	160250523	-0.00785862562466199	0.0202601422936814	False	False	160250533	T	A	-0.02735975593200116	0.06247660323808665	0.6618135185896716	18.0	0.4379200294826888	0.0006713580024217367	3.4411608138264294	13.0	0.042500831536768535	False	False										ACAT2	+
chr6	ENSG00000120437.7	160255626	-0.00140176654744334	0.0189300811886216	False	False	160255651	T	A	-0.0535289209354195	0.06598711845390197	0.4180916554085169	45.0	0.8112025830134459	0.0006713580024217367	3.4411608138264294	13.0	0.042500831536768535	False	False										ACAT2	+
chr6	ENSG00000120437.7	160257056	0.000814222349205087	0.0197089592848044	False	False	160257077	ATT	AAT	-0.008389932669461244	0.06154357931917774	0.891668204295127	10.0	0.13632506854938217	0.0006713580024217367	3.4411608138264294	13.0	0.042500831536768535	False	False										ACAT2	+
chr6	ENSG00000120437.7	160276932	-0.00246588596846272	0.0229533121951818	False	False	160276976	AC	GT	-0.08630900128371284	0.06326310766569881	0.17371417836733938	26.0	1.3642864612310135	0.0006713580024217367	3.4411608138264294	13.0	0.042500831536768535	False	False										ACAT2	+
chr6	ENSG00000120437.7	160285914	-0.0190466005342479	0.0409598339500994	False	False	160285932	AAT	ATT	-0.1453190528655975	0.06077742793747745	0.01750059877130441	9.0	2.3910036636477794	0.0006713580024217367	3.4411608138264294	13.0	0.042500831536768535	False	False										ACAT2	+
chr6	ENSG00000120438.7	160108515	-0.00850814845828414	0.0204412222323714	False	False	160108525	A	T	-0.07337568433174609	0.06282427018597346	0.2439302479222021	22.0	1.1679512410496478	0.1165663229706432	1.5757551032957584	12.0	1.0	False	False										TCP1	-
chr6	ENSG00000120438.7	160119307	0.00994426292838837	0.0226216426923998	False	False	160119341	AAAC	GTTT	0.0357876665222343	0.06258231420046599	0.5679276600690815	19.0	0.5718495229754196	0.1165663229706432	1.5757551032957584	12.0	1.0	False	False										TCP1	-
chr6	ENSG00000120438.7	160180082	-0.0032785973360137197	0.0286140755201337	False	False	160180108	T	A	-0.044893348412023165	0.06719945954548473	0.5047916479588921	53.0	0.6680611528078821	0.1165663229706432	1.5757551032957584	12.0	1.0	False	False										TCP1	-
chr6	ENSG00000120438.7	160192099	0.005765281703629679	0.0212456693767238	False	False	160192126	AAATT	AATTT	0.02913990148499045	0.06094518428485275	0.6329439044982601	5.0	0.47813296205312894	0.1165663229706432	1.5757551032957584	12.0	1.0	False	False										TCP1	-
chr6	ENSG00000120438.7	160214003	0.0210395022651953	0.0294299450186361	False	False	160214029	T	A	0.10734509668913923	0.06812295671111737	0.1165663229706432	61.0	1.5757551032957584	0.1165663229706432	1.5757551032957584	12.0	1.0	True	False	160162836.0	0.7455922574092374	0.8376992714158176	chr6:160162836						TCP1	-
chr6	ENSG00000120438.7	160242467	-0.0058507488757492	0.0195807655992243	False	False	160242482	GTTT	AAAC	-0.06373808701360538	0.06073431686799197	0.2949060324626148	4.0	1.0494575439473897	0.1165663229706432	1.5757551032957584	12.0	1.0	False	False										TCP1	-
chr6	ENSG00000120438.7	160250523	0.0164197273793698	0.0276851994083787	False	False	160250533	T	A	0.0714953359195009	0.0623400583788525	0.25251013253301635	18.0	1.1468602657541644	0.1165663229706432	1.5757551032957584	12.0	1.0	False	False										TCP1	-
chr6	ENSG00000120438.7	160255626	-0.0222756016788696	0.0286341422060674	True	False	160255651	T	A	-0.06887478352891939	0.06592493628024149	0.29724215074965943	45.0	1.0447455456936408	0.1165663229706432	1.5757551032957584	12.0	1.0	False	False										TCP1	-
chr6	ENSG00000120438.7	160257056	-0.0121781216633722	0.0213244259700158	False	False	160257077	ATT	AAT	-0.0622910995264856	0.06142622511820098	0.31147311318072474	10.0	1.0140798886244493	0.1165663229706432	1.5757551032957584	12.0	1.0	False	False										TCP1	-
chr6	ENSG00000120438.7	160276932	-0.00196636051314	0.0218381561443611	False	False	160276976	AC	GT	0.00041465568874557614	0.06350005804101548	0.9947950966127252	26.0	0.006530004877755306	0.1165663229706432	1.5757551032957584	12.0	1.0	False	False										TCP1	-
chr6	ENSG00000120438.7	160285914	-0.00297229334803568	0.0262303799495284	False	False	160285932	AAT	ATT	-0.06042087822484723	0.06131727933614582	0.32533580127613426	9.0	0.9853809379508759	0.1165663229706432	1.5757551032957584	12.0	1.0	False	False										TCP1	-
chr6	ENSG00000120438.7	160302539	-0.0015511687251293	0.0156275287745417	False	False	160302572	AAC	GTT	-0.0038243317854595453	0.06225682536245196	0.9510656630836106	16.0	0.06142831349325528	0.1165663229706432	1.5757551032957584	12.0	1.0	False	False										TCP1	-
chr6	ENSG00000112110.5	160180082	-0.00311688642894465	0.0185650266983503	False	False	160180108	T	A	-0.03983548572562083	0.06721388613252638	0.5540096352820156	53.0	0.5926674980089197	4.838281524778104e-19	9.668822654317797	12.0	4.676036146392799e-16	False	False										MRPL18	+
chr6	ENSG00000112110.5	160192099	-0.0757667178238934	0.0554909840786783	False	False	160192126	AAATT	AATTT	-0.10951740679034028	0.060604327621308726	0.07186563249695455	5.0	1.8070888843890665	4.838281524778104e-19	9.668822654317797	12.0	4.676036146392799e-16	False	False										MRPL18	+
chr6	ENSG00000112110.5	160214003	0.47996952024697603	0.0481269089103505	False	False	160214029	T	A	0.4993512845284829	0.059364723509587124	5.847071608777994e-15	61.0	8.41158275499826	4.838281524778104e-19	9.668822654317797	12.0	4.676036146392799e-16	False	False										MRPL18	+
chr6	ENSG00000112110.5	160242467	0.00265898098032878	0.0234949931201297	False	False	160242482	GTTT	AAAC	0.011564444042865062	0.060853992340926616	0.8494237822023439	4.0	0.19003591379965282	4.838281524778104e-19	9.668822654317797	12.0	4.676036146392799e-16	False	False										MRPL18	+
chr6	ENSG00000112110.5	160250523	0.11899849433746301	0.033609276101198994	False	False	160250533	T	A	0.1652652053888215	0.06164057269921069	0.007814579935153212	18.0	2.6811108033546507	4.838281524778104e-19	9.668822654317797	12.0	4.676036146392799e-16	False	False										MRPL18	+
chr6	ENSG00000112110.5	160255626	0.0546296986794429	0.0356953583414146	False	False	160255651	T	A	0.07394371847418492	0.06590095540713324	0.2630191840271513	45.0	1.1220431937194815	4.838281524778104e-19	9.668822654317797	12.0	4.676036146392799e-16	False	False										MRPL18	+
chr6	ENSG00000112110.5	160257056	-0.00188552380817212	0.0154769663328945	False	False	160257077	ATT	AAT	0.0077412588729899815	0.061543901333355376	0.899998376029351	10.0	0.12578433776986442	4.838281524778104e-19	9.668822654317797	12.0	4.676036146392799e-16	False	False										MRPL18	+
chr6	ENSG00000112110.5	160276932	0.009438413653194021	0.0209297580254352	False	False	160276976	AC	GT	0.0193400331799618	0.06348818670647792	0.7609079184768953	26.0	0.30462412274232537	4.838281524778104e-19	9.668822654317797	12.0	4.676036146392799e-16	False	False										MRPL18	+
chr6	ENSG00000112110.5	160285914	0.0175927517439693	0.0252954573939528	False	False	160285932	AAT	ATT	0.0122781922591935	0.0614248811364097	0.8417202613388735	9.0	0.1998895566753581	4.838281524778104e-19	9.668822654317797	12.0	4.676036146392799e-16	False	False										MRPL18	+
chr6	ENSG00000112110.5	160302539	-0.12251383605039301	0.0315143114461073	False	False	160302572	AAC	GTT	-0.07952513706831017	0.062060103168836436	0.20119621657647294	16.0	1.2814212836862287	4.838281524778104e-19	9.668822654317797	12.0	4.676036146392799e-16	False	False										MRPL18	+
chr6	ENSG00000112110.5	160317886	-0.0535143478612892	0.0292560233758615	False	False	160317921	GTTT	AAAC	-0.04904457240304293	0.060897702934862435	0.4213232773223041	5.0	0.8053599731914702	4.838281524778104e-19	9.668822654317797	12.0	4.676036146392799e-16	False	False										MRPL18	+
chr6	ENSG00000146453.8	160180082	0.0058252927391505	0.0196544368501319	False	False	160180108	T	A	0.04016649234967565	0.06721299476047136	0.5507186327217407	53.0	0.597600099397713	0.18117268016698504	1.3412355469467363	11.0	1.0	False	False										PNLDC1	+
chr6	ENSG00000146453.8	160192099	0.15040855332411998	0.0791900095012843	False	False	160192126	AAATT	AATTT	0.031639236123484814	0.06094055116239035	0.6040607270074151	5.0	0.5191819817837662	0.18117268016698504	1.3412355469467363	11.0	1.0	False	False										PNLDC1	+
chr6	ENSG00000146453.8	160214003	0.0884874314337981	0.0558317702779532	False	False	160214029	T	A	0.07254224936466526	0.06833834707555707	0.2896575682089408	61.0	1.061516007761502	0.18117268016698504	1.3412355469467363	11.0	1.0	False	False										PNLDC1	+
chr6	ENSG00000146453.8	160242467	-0.0359235501708126	0.0367676061649451	False	False	160242482	GTTT	AAAC	-0.04412124771200925	0.060798797365674576	0.4686556742914298	4.0	0.7256927706421865	0.18117268016698504	1.3412355469467363	11.0	1.0	False	False										PNLDC1	+
chr6	ENSG00000146453.8	160250523	0.0263630669742607	0.0288561124963958	False	False	160250533	T	A	0.0002913156442532592	0.062499997347974776	0.9962846633043254	18.0	0.004661050505831724	0.18117268016698504	1.3412355469467363	11.0	1.0	False	False										PNLDC1	+
chr6	ENSG00000146453.8	160255626	0.0051250015344775	0.0198534829195147	False	False	160255651	T	A	0.08828525499521546	0.065823825797186	0.18117268016698504	45.0	1.3412355469467363	0.18117268016698504	1.3412355469467363	11.0	1.0	True	False	160221279.0	0.3094899259165403	0.4844540936164461	chr6:160221279						PNLDC1	+
chr6	ENSG00000146453.8	160257056	-0.09163368470014999	0.0348381764209546	True	False	160257077	ATT	AAT	-0.04456036192340016	0.06148461171563941	0.4692533395221656	10.0	0.7247400720279031	0.18117268016698504	1.3412355469467363	11.0	1.0	False	False										PNLDC1	+
chr6	ENSG00000146453.8	160276932	-0.0170855986996471	0.0268694124207442	False	False	160276976	AC	GT	-0.015549366883761285	0.06349238642411137	0.8067353856482582	26.0	0.24490128280729387	0.18117268016698504	1.3412355469467363	11.0	1.0	False	False										PNLDC1	+
chr6	ENSG00000146453.8	160285914	-0.0071040451911472706	0.0206963598200744	False	False	160285932	AAT	ATT	-0.008268057249340748	0.06142741196312933	0.893031245245605	9.0	0.13459882135850842	0.18117268016698504	1.3412355469467363	11.0	1.0	False	False										PNLDC1	+
chr6	ENSG00000146453.8	160302539	-0.0145592662429919	0.0242296512421444	False	False	160302572	AAC	GTT	-0.004093268406635603	0.06225675907870198	0.9476292332234184	16.0	0.06574817685997904	0.18117268016698504	1.3412355469467363	11.0	1.0	False	False										PNLDC1	+
chr6	ENSG00000146453.8	160317886	0.0206511220276166	0.030024537929282002	False	False	160317921	GTTT	AAAC	0.01533559751251819	0.060963906057745286	0.8015793660495599	5.0	0.2515520822762282	0.18117268016698504	1.3412355469467363	11.0	1.0	False	False										PNLDC1	+
chr6	ENSG00000197081.8	160302539	-0.0161158614951826	0.0272019390987863	False	False	160302572	AAC	GTT	-0.03645299436163482	0.062215902501201736	0.5584473807816399	16.0	0.5859112043087491	0.000787266421545266	3.4002849227546816	14.0	0.051293942991315754	False	False										IGF2R	+
chr6	ENSG00000197081.8	160317886	-0.013877447875831	0.0235300456724704	False	False	160317921	GTTT	AAAC	-0.0922187045314192	0.060711264687697976	0.12994399280274901	5.0	1.5189718910616867	0.000787266421545266	3.4002849227546816	14.0	0.051293942991315754	False	False										IGF2R	+
chr6	ENSG00000197081.8	160520364	0.0804583459075409	0.0365016885729237	False	False	160520412	ATGTT	AACAT	0.0930430857660626	0.06174834112350181	0.13307309063103864	14.0	1.506811099264492	0.000787266421545266	3.4002849227546816	14.0	0.051293942991315754	False	False										IGF2R	+
chr6	ENSG00000197081.8	160585517	-0.0180605141077464	0.026522450001552	False	False	160585530	T	A	0.016223851914900774	0.06508588806107925	0.8033700224079839	38.0	0.24926834984068513	0.000787266421545266	3.4002849227546816	14.0	0.051293942991315754	False	False										IGF2R	+
chr6	ENSG00000197081.8	160595819	0.0229785365534089	0.027251583071435	False	False	160595830	A	T	0.080634579270079	0.06615620497354667	0.22416572743550936	47.0	1.2188513428532013	0.000787266421545266	3.4002849227546816	14.0	0.051293942991315754	False	False										IGF2R	+
chr6	ENSG00000197081.8	160629761	0.008024680357556359	0.0198811309378669	False	False	160629771	T	A	0.041784842510532695	0.06705698890477146	0.5338424311716871	52.0	0.6231243483042747	0.000787266421545266	3.4002849227546816	14.0	0.051293942991315754	False	False										IGF2R	+
chr6	ENSG00000197081.8	160443046	0.0918095178332173	0.0405475379460438	False	False	160443073	AC	GT	0.10830795825077603	0.06702338079762467	0.10753328747823188	54.0	1.6159727689328156	0.000787266421545266	3.4002849227546816	14.0	0.051293942991315754	False	False										IGF2R	+
chr6	ENSG00000197081.8	160450402	-0.00316009233320845	0.022237998593671	False	False	160450413	T	A	-0.00905414793530562	0.06375505790249966	0.8871847244316001	28.0	0.1420145825787201	0.000787266421545266	3.4002849227546816	14.0	0.051293942991315754	False	False										IGF2R	+
chr6	ENSG00000197081.8	160457779	0.000373331975603813	0.0257251170601557	False	False	160457816	AAAG	CTTT	0.02403509402878335	0.0634817193096738	0.7052981299631736	26.0	0.3786144151442462	0.000787266421545266	3.4002849227546816	14.0	0.051293942991315754	False	False										IGF2R	+
chr6	ENSG00000197081.8	160463029	0.00419436612755089	0.0178987584138714	False	False	160463040	T	A	0.05382138258115925	0.06555805727779783	0.4125045386236848	42.0	0.8209728112151765	0.000787266421545266	3.4002849227546816	14.0	0.051293942991315754	False	False										IGF2R	+
chr6	ENSG00000197081.8	160360579	-0.0168651700284653	0.0271972154416327	False	False	160360589	A	T	-0.08133039960709272	0.0618119158944091	0.18940950023384096	14.0	1.3157721845416714	0.000787266421545266	3.4002849227546816	14.0	0.051293942991315754	False	False										IGF2R	+
chr6	ENSG00000197081.8	160370742	-0.0710168068200141	0.0493211042132286	False	False	160370773	AT	AT	-0.18407687324705452	0.06567356042577682	0.00550836920030227	50.0	2.802906863182714	0.000787266421545266	3.4002849227546816	14.0	0.051293942991315754	False	False										IGF2R	+
chr6	ENSG00000197081.8	160413631	-0.0865550760798184	0.0365241734241067	False	False	160413675	AC	GT	-0.04273969549007034	0.06293651747485525	0.4977026982892059	22.0	0.679092158334721	0.000787266421545266	3.4002849227546816	14.0	0.051293942991315754	False	False										IGF2R	+
chr6	ENSG00000170927.10	52002731	0.009846212816540191	0.0216904688192588	False	False	52002741	T	A	0.08420577919358453	0.06109617054654599	0.16928436706586691	8.0	1.3782497076381004	0.0028630293609553576	3.009933592269598	44.0	0.3228571886256164	False	False										PKHD1	-
chr6	ENSG00000170927.10	52019978	0.008914419653741429	0.0285388511893236	False	False	52020013	AC	GT	0.09676587732779904	0.06591582767176207	0.14347646399469965	46.0	1.4680218810216492	0.0028630293609553576	3.009933592269598	44.0	0.3228571886256164	False	False										PKHD1	-
chr6	ENSG00000170927.10	52021510	0.0011327998865946099	0.0168600133592452	False	False	52021541	AC	GT	-0.029439258463418043	0.06605321825761637	0.6562422599677009	45.0	0.4456899942195247	0.0028630293609553576	3.009933592269598	44.0	0.3228571886256164	False	False										PKHD1	-
chr6	ENSG00000170927.10	51407112	0.00765971114924073	0.0203822519222244	False	False	51407122	A	T	0.025001846096201187	0.06452954451553504	0.6987679144994208	34.0	0.3874480485474706	0.0028630293609553576	3.009933592269598	44.0	0.3228571886256164	False	False										PKHD1	-
chr6	ENSG00000170927.10	51411486	0.0122846750811526	0.0302512596646469	False	False	51411517	AT	AT	-0.05737086656313569	0.06540427542002136	0.3812961865330884	41.0	0.8771730318041792	0.0028630293609553576	3.009933592269598	44.0	0.3228571886256164	False	False										PKHD1	-
chr6	ENSG00000170927.10	51418842	0.000792575625677654	0.0166354854213628	False	False	51418882	AAAAG	CTTTT	-0.04815244227412188	0.06242749989685019	0.4412204504083874	18.0	0.7713338248958362	0.0028630293609553576	3.009933592269598	44.0	0.3228571886256164	False	False										PKHD1	-
chr6	ENSG00000170927.10	51419469	-0.007536541170207359	0.0200575158675612	False	False	51419483	A	T	-0.014647953703103	0.061656025996197475	0.812395418072122	11.0	0.23757537834187345	0.0028630293609553576	3.009933592269598	44.0	0.3228571886256164	False	False										PKHD1	-
chr6	ENSG00000170927.10	51430652	0.0100660095269133	0.0223892502275448	False	False	51430669	AT	AT	0.051445530525511984	0.06433036354485391	0.4246673003918237	33.0	0.7997083754958408	0.0028630293609553576	3.009933592269598	44.0	0.3228571886256164	False	False										PKHD1	-
chr6	ENSG00000170927.10	51451339	-0.00949500473509217	0.024440534359783	False	False	51451354	AG	CT	-0.027902120918406447	0.06072202320429618	0.6462393894166785	3.0	0.4595057846562716	0.0028630293609553576	3.009933592269598	44.0	0.3228571886256164	False	False										PKHD1	-
chr6	ENSG00000170927.10	51456287	-8.45710416788128e-05	0.0321300196631736	False	False	51456304	T	A						0.0028630293609553576	3.009933592269598	44.0	0.3228571886256164	False	False										PKHD1	-
chr6	ENSG00000170927.10	51498861	-0.005342600908545	0.0190128185548679	False	False	51498872	A	T	0.018218377730697292	0.06536119535127305	0.7806952493017767	40.0	0.2787338516804291	0.0028630293609553576	3.009933592269598	44.0	0.3228571886256164	False	False										PKHD1	-
chr6	ENSG00000170927.10	51501357	-0.0124384051566285	0.0277549239855637	False	False	51501399	AAC	GTT	-0.11537662231414897	0.06208261365358315	0.06425473398437495	18.0	1.8584369362724134	0.0028630293609553576	3.009933592269598	44.0	0.3228571886256164	False	False										PKHD1	-
chr6	ENSG00000170927.10	51508185	0.00764698637666408	0.0244930010019314	False	False	51508203	A	T	0.04691531097886558	0.06124641937042793	0.44435012371952703	8.0	0.7660090411998527	0.0028630293609553576	3.009933592269598	44.0	0.3228571886256164	False	False										PKHD1	-
chr6	ENSG00000170927.10	51515239	-0.0145743095749019	0.0254785676329472	False	False	51515259	ATTT	AAAT	-0.09110685180344412	0.06071750485744005	0.13465671437542046	5.0	1.5005038829799722	0.0028630293609553576	3.009933592269598	44.0	0.3228571886256164	False	False										PKHD1	-
chr6	ENSG00000170927.10	51519442	0.0145580186128435	0.0267571284002909	False	False	51519452	A	T	0.060780838982208464	0.06525118100292249	0.3525600644606696	40.0	0.9314902511800698	0.0028630293609553576	3.009933592269598	44.0	0.3228571886256164	False	False										PKHD1	-
chr6	ENSG00000170927.10	51557060	-0.008330475854541991	0.0240253020997677	False	False	51557088	AC	GT	-0.029203363522271306	0.06492927549807237	0.6532860103259562	37.0	0.4497718987044342	0.0028630293609553576	3.009933592269598	44.0	0.3228571886256164	False	False										PKHD1	-
chr6	ENSG00000170927.10	51579168	-0.0351364445995287	0.033639525945323	False	False	51579179	A	T	-0.1354522646391873	0.06144580739293502	0.028371167737135813	14.0	2.2044183384717226	0.0028630293609553576	3.009933592269598	44.0	0.3228571886256164	False	False										PKHD1	-
chr6	ENSG00000170927.10	51585534	-0.0471876787937844	0.043072220025051004	False	False	51585584	GT	AC	-0.12449437688615725	0.06514245497514264	0.05722294251289645	42.0	1.9111096892750266	0.0028630293609553576	3.009933592269598	44.0	0.3228571886256164	False	False										PKHD1	-
chr6	ENSG00000170927.10	51602513	-0.0075545381752641794	0.0310828238991125	False	False	51602549	GT	AC	-0.009725291999519587	0.06108183337349068	0.8736174999722304	6.0	0.15921742132482117	0.0028630293609553576	3.009933592269598	44.0	0.3228571886256164	False	False										PKHD1	-
chr6	ENSG00000170927.10	51627447	0.0115956593328037	0.0525470135839673	False	False	51627464	AT	AT	-0.006765564705300278	0.06311799571441454	0.91472454370327	23.0	0.10718915625762172	0.0028630293609553576	3.009933592269598	44.0	0.3228571886256164	False	False										PKHD1	-
chr6	ENSG00000170927.10	51635998	-0.0172011335962725	0.0273707117773602	False	False	51636022	AC	GT	-0.07989441168322657	0.0625450037337459	0.2026306724181687	20.0	1.2773907892521217	0.0028630293609553576	3.009933592269598	44.0	0.3228571886256164	False	False										PKHD1	-
chr6	ENSG00000170927.10	51644588	0.0743218981477505	0.0555377189099999	False	False	51644598	A	T	0.07852340751117008	0.06475641064245809	0.2264914034274541	37.0	1.2125966638997985	0.0028630293609553576	3.009933592269598	44.0	0.3228571886256164	False	False										PKHD1	-
chr6	ENSG00000170927.10	51663954	0.0294151986168165	0.0356875628642326	False	False	51663973	AC	GT	0.06374882860909564	0.06084705937951083	0.2957220898047261	5.0	1.0476895557349142	0.0028630293609553576	3.009933592269598	44.0	0.3228571886256164	False	False										PKHD1	-
chr6	ENSG00000170927.10	51664116	-0.008610342348708921	0.0236248490521532	False	False	51664143	CTTT	AAAG	-0.009172413959492313	0.060968511185826024	0.8805262059723342	5.0	0.1504451032359261	0.0028630293609553576	3.009933592269598	44.0	0.3228571886256164	False	False										PKHD1	-
chr6	ENSG00000170927.10	51673311	-0.0750716539434497	0.0501185394108022	True	False	51673357	GT	AC	-0.08996524196092644	0.06049934448850185	0.13816548960176686	3.0	1.4870449047266074	0.0028630293609553576	3.009933592269598	44.0	0.3228571886256164	False	False										PKHD1	-
chr6	ENSG00000170927.10	51737200	-0.0122597661965059	0.0581688193193291	False	False	51737224	T	A	-0.003509230976111121	0.06509405467976598	0.9570523485266064	38.0	0.0539101611256971	0.0028630293609553576	3.009933592269598	44.0	0.3228571886256164	False	False										PKHD1	-
chr6	ENSG00000170927.10	51756511	-0.00472452934217281	0.0186296153136332	False	False	51756547	AC	GT	-0.07136197150640032	0.06786790918635557	0.294211603689482	58.0	1.0514832762926372	0.0028630293609553576	3.009933592269598	44.0	0.3228571886256164	False	False										PKHD1	-
chr6	ENSG00000170927.10	51781965	-0.00103352787251831	0.053286078342714996	False	False	51782015	AG	CT	-0.038043622872415625	0.06647085603835957	0.5676636733238465	48.0	0.5723353833514809	0.0028630293609553576	3.009933592269598	44.0	0.3228571886256164	False	False										PKHD1	-
chr6	ENSG00000170927.10	51782973	0.0566091426718735	0.0519639713811066	False	False	51782990	AT	AT	0.0663439515226644	0.06141014870525364	0.2809759401326128	10.0	1.080341815179299	0.0028630293609553576	3.009933592269598	44.0	0.3228571886256164	False	False										PKHD1	-
chr6	ENSG00000170927.10	51790237	-0.007096260986395759	0.028158394414218	False	False	51790278	GT	AC	-0.07053482276674762	0.06283718059389003	0.26271765859195995	22.0	1.122501393285078	0.0028630293609553576	3.009933592269598	44.0	0.3228571886256164	False	False										PKHD1	-
chr6	ENSG00000170927.10	51819538	0.005804624770123621	0.0495539014839979	False	False	51819554	GT	AC	0.020459511749408108	0.06095831375849167	0.7374106129191687	5.0	0.3356311959426213	0.0028630293609553576	3.009933592269598	44.0	0.3228571886256164	False	False										PKHD1	-
chr6	ENSG00000170927.10	51821104	0.0232810634990682	0.0501903445389828	False	False	51821129	GT	AC	0.04020935494568642	0.06257178490169298	0.521053503575771	19.0	0.6426116021599776	0.0028630293609553576	3.009933592269598	44.0	0.3228571886256164	False	False										PKHD1	-
chr6	ENSG00000170927.10	51823613	0.0114743121017963	0.0430771492133232	False	False	51823651	AC	GT	0.008117794736301124	0.06249794063509152	0.896756250550925	18.0	0.12988899560225062	0.0028630293609553576	3.009933592269598	44.0	0.3228571886256164	False	False										PKHD1	-
chr6	ENSG00000170927.10	51832437	-0.0100982825268603	0.0358960270314586	False	False	51832475	GT	AC	-0.07410444240789285	0.06371199648723505	0.2459140291300125	29.0	1.1631159984562713	0.0028630293609553576	3.009933592269598	44.0	0.3228571886256164	False	False										PKHD1	-
chr6	ENSG00000170927.10	51871143	0.0140011067373553	0.0242695769515668	False	False	51871191	GTTT	AAAC	0.07683439549996167	0.06268361094969177	0.22143276716680968	21.0	1.225749351957834	0.0028630293609553576	3.009933592269598	44.0	0.3228571886256164	False	False										PKHD1	-
chr6	ENSG00000170927.10	51894021	0.0026166091823738896	0.0166451719332507	False	False	51894036	A	T	0.013901431310154479	0.06119309250287689	0.8204629022868923	7.0	0.22717321092247342	0.0028630293609553576	3.009933592269598	44.0	0.3228571886256164	False	False										PKHD1	-
chr6	ENSG00000170927.10	51910736	0.00913342712960763	0.0289499935090595	False	False	51910746	T	A	0.10144678143775844	0.06330021491786135	0.11029452407881953	27.0	1.6026293365574864	0.0028630293609553576	3.009933592269598	44.0	0.3228571886256164	False	False										PKHD1	-
chr6	ENSG00000170927.10	51923570	-0.00165687793009101	0.0217909368325357	False	False	51923608	ATCT	AGAT	-0.08280098772265422	0.06064908159153656	0.1733117999961885	4.0	1.3652471818173237	0.0028630293609553576	3.009933592269598	44.0	0.3228571886256164	False	False										PKHD1	-
chr6	ENSG00000170927.10	51946361	-0.007434295276197259	0.0249358369124166	False	False	51946372	A	T	-0.10479364504823144	0.061794849654735536	0.09111945616099096	15.0	1.6958313780799168	0.0028630293609553576	3.009933592269598	44.0	0.3228571886256164	False	False										PKHD1	-
chr6	ENSG00000170927.10	51980515	0.0054784277181161	0.0185764380216021	False	False	51980573	AAGG	CCTT	-0.028712817706086736	0.060945937835588285	0.6379372569784535	5.0	0.4711194662972337	0.0028630293609553576	3.009933592269598	44.0	0.3228571886256164	False	False										PKHD1	-
chr6	ENSG00000170927.10	51981123	-0.0008901657826487539	0.0239008540658256	False	False	51981133	A	T	-0.019732949124834056	0.06725418154568052	0.7694852615741061	53.0	0.2934085089033609	0.0028630293609553576	3.009933592269598	44.0	0.3228571886256164	False	False										PKHD1	-
chr6	ENSG00000170927.10	51985191	-0.0135464658311173	0.0265388960433082	False	False	51985231	T	A	-0.0019233488795535594	0.061429398061087215	0.9750459558286336	9.0	0.03130990926593362	0.0028630293609553576	3.009933592269598	44.0	0.3228571886256164	False	False										PKHD1	-
chr6	ENSG00000170927.10	51996022	0.0131285904477777	0.0250323392123712	False	False	51996046	ATTG	AATC	0.01308651007967966	0.06107949136881289	0.8305121074599734	6.0	0.2142537500952671	0.0028630293609553576	3.009933592269598	44.0	0.3228571886256164	False	False										PKHD1	-
chr6	ENSG00000170927.10	51999619	-0.00817433005240103	0.0363654882871178	False	False	51999631	A	T	-0.1311351962730911	0.06714367589265613	0.052092956197911724	56.0	1.9530535754810239	0.0028630293609553576	3.009933592269598	44.0	0.3228571886256164	False	False										PKHD1	-
chr6	ENSG00000112137.12	12619569	0.00148606965136927	0.0316851353689111	False	False	12619584	AT	AT	0.043629310607317735	0.062197998523841724	0.48364920007531503	16.0	0.7014584334348598	1.7087173949612328e-08	5.81434357025219	58.0	1.484101719520317e-05	False	False										PHACTR1	+
chr6	ENSG00000112137.12	12624161	0.00207357037159702	0.019122785627675	False	False	12624205	AT	AT	-0.0024518187531253864	0.06337223457318197	0.9691692140773362	25.0	0.038689163631969406	1.7087173949612328e-08	5.81434357025219	58.0	1.484101719520317e-05	False	False										PHACTR1	+
chr6	ENSG00000112137.12	12630595	-0.00510367644714804	0.0263903991035289	False	False	12630630	AAAC	GTTT	-0.1026761847319887	0.06216967712843172	0.09985287318762293	18.0	1.651547659156691	1.7087173949612328e-08	5.81434357025219	58.0	1.484101719520317e-05	False	False										PHACTR1	+
chr6	ENSG00000112137.12	12653510	0.0203195139362389	0.0276265071381032	False	False	12653521	A	T	0.014234930776501894	0.06467806877548463	0.8259897248782009	35.0	0.2200889891427534	1.7087173949612328e-08	5.81434357025219	58.0	1.484101719520317e-05	False	False										PHACTR1	+
chr6	ENSG00000112137.12	12653688	-0.0075110764393059295	0.0210529465798897	False	False	12653709	AG	CT	-0.01572613275278686	0.06387975594335192	0.805746424808514	29.0	0.24618335684833667	1.7087173949612328e-08	5.81434357025219	58.0	1.484101719520317e-05	False	False										PHACTR1	+
chr6	ENSG00000112137.12	12665933	-0.0024933721687214	0.0182735030365876	False	False	12665954	AC	GT	0.03718288473838486	0.06081597722219762	0.5414492637061545	4.0	0.6113999385808313	1.7087173949612328e-08	5.81434357025219	58.0	1.484101719520317e-05	False	False										PHACTR1	+
chr6	ENSG00000112137.12	12712730	0.0123420080506267	0.022926267263215	False	False	12712760	AG	CT	0.08934192142499821	0.06469721823026517	0.16860318640076868	37.0	1.3809236914486738	1.7087173949612328e-08	5.81434357025219	58.0	1.484101719520317e-05	False	False										PHACTR1	+
chr6	ENSG00000112137.12	12721614	0.00126424785226942	0.0253310360113086	False	False	12721624	A	T	0.010160627685135502	0.06388435858659451	0.8737627248034908	29.0	0.15904718948321112	1.7087173949612328e-08	5.81434357025219	58.0	1.484101719520317e-05	False	False										PHACTR1	+
chr6	ENSG00000112137.12	12737631	-0.0539863309429196	0.0354847177979721	False	False	12737652	AC	GT	-0.11048772826899204	0.062117343023543124	0.07647664485339538	18.0	1.7786937253114004	1.7087173949612328e-08	5.81434357025219	58.0	1.484101719520317e-05	False	False										PHACTR1	+
chr6	ENSG00000112137.12	12751209	-0.0671761183172834	0.0558709980438054	False	False	12751226	GT	AC	-0.17697114950826304	0.05956746451481933	0.003233266621145859	1.0	2.970936415536635	1.7087173949612328e-08	5.81434357025219	58.0	1.484101719520317e-05	False	False										PHACTR1	+
chr6	ENSG00000112137.12	12763448	-0.136155809325875	0.0598681374609367	False	False	12763492	AAC	GTT	-0.2362938897602833	0.060261136783105386	0.00011279282352091892	14.0	3.9211654869831443	1.7087173949612328e-08	5.81434357025219	58.0	1.484101719520317e-05	False	False										PHACTR1	+
chr6	ENSG00000112137.12	12774613	0.0110043279951774	0.0344243194355978	False	False	12774638	GTT	AAC	0.08210727334048604	0.06054056600002719	0.1761530863332775	3.0	1.356235641081538	1.7087173949612328e-08	5.81434357025219	58.0	1.484101719520317e-05	False	False										PHACTR1	+
chr6	ENSG00000112137.12	12780462	0.106680750012897	0.0419695306687053	False	False	12780520	GT	AC	0.19198852270476044	0.06601591770033492	0.0040057761390617655	53.0	2.908215615152865	1.7087173949612328e-08	5.81434357025219	58.0	1.484101719520317e-05	False	False										PHACTR1	+
chr6	ENSG00000112137.12	12795448	0.0147170106912594	0.044954093058376	False	False	12795463	AG	CT						1.7087173949612328e-08	5.81434357025219	58.0	1.484101719520317e-05	False	False										PHACTR1	+
chr6	ENSG00000112137.12	12798272	0.0603787614085587	0.0371157951423945	False	False	12798301	AC	GT	0.15699808250780772	0.06526237278630118	0.016938136826827783	45.0	2.405644719996485	1.7087173949612328e-08	5.81434357025219	58.0	1.484101719520317e-05	False	False										PHACTR1	+
chr6	ENSG00000112137.12	12810551	0.00425875622345961	0.0211891353449136	False	False	12810585	GTTT	AAAC	-0.0629748337125166	0.06165757973373327	0.3080241573186089	12.0	1.0213640234415924	1.7087173949612328e-08	5.81434357025219	58.0	1.484101719520317e-05	False	False										PHACTR1	+
chr6	ENSG00000112137.12	12830817	-0.00108287932271331	0.0260759506243927	False	False	12830830	A	T	0.017486302614484268	0.06695471427257613	0.7942054421615866	51.0	0.2611661151042572	1.7087173949612328e-08	5.81434357025219	58.0	1.484101719520317e-05	False	False										PHACTR1	+
chr6	ENSG00000112137.12	12842941	-0.0245560378902348	0.0356040688300715	False	False	12842951	T	A	-0.08135097720176446	0.06316237818595567	0.19895354568465168	25.0	1.2879657089899295	1.7087173949612328e-08	5.81434357025219	58.0	1.484101719520317e-05	False	False										PHACTR1	+
chr6	ENSG00000112137.12	12846298	-0.0241908090030881	0.0385962422875074	False	False	12846329	AAAC	GTTT	-0.1093303961464796	0.060270434186698335	0.07077995183542167	2.0	1.8139971550198122	1.7087173949612328e-08	5.81434357025219	58.0	1.484101719520317e-05	False	False										PHACTR1	+
chr6	ENSG00000112137.12	12847208	0.106800024941003	0.0492888331687062	False	False	12847229	T	A	0.1911326383360933	0.06375944753566737	0.0030096894646922017	37.0	2.9977147814709766	1.7087173949612328e-08	5.81434357025219	58.0	1.484101719520317e-05	False	False										PHACTR1	+
chr6	ENSG00000112137.12	12859030	0.0647574964584523	0.0454638572809882	False	False	12859077	AC	GT	0.14611323151873531	0.06307341584923765	0.02135010556671357	28.0	2.316558086341559	1.7087173949612328e-08	5.81434357025219	58.0	1.484101719520317e-05	False	False										PHACTR1	+
chr6	ENSG00000112137.12	12860220	-0.11055882946777301	0.053330281818030005	False	False	12860258	ATT	AAT	-0.17376260524405654	0.06026802050798216	0.004257518240117928	7.0	2.8831643013900323	1.7087173949612328e-08	5.81434357025219	58.0	1.484101719520317e-05	False	False										PHACTR1	+
chr6	ENSG00000112137.12	12865690	0.0906813104447624	0.0511018858600257	False	False	12865712	GT	AC	0.1750596481499676	0.06165540287982048	0.004885235339602856	19.0	2.8393237246571266	1.7087173949612328e-08	5.81434357025219	58.0	1.484101719520317e-05	False	False										PHACTR1	+
chr6	ENSG00000112137.12	12946197	-0.0068991163016977	0.0190399387401671	False	False	12946232	AAAT	ATTT	-0.009901506421000877	0.061426500340162525	0.8720644120135391	9.0	0.16119274850706364	1.7087173949612328e-08	5.81434357025219	58.0	1.484101719520317e-05	False	False										PHACTR1	+
chr6	ENSG00000112137.12	12963687	-0.0790985873858175	0.0502318381548876	False	False	12963698	A	T	-0.09729531110237018	0.06548300802159487	0.1386928422470894	43.0	1.4858100451079508	1.7087173949612328e-08	5.81434357025219	58.0	1.484101719520317e-05	False	False										PHACTR1	+
chr6	ENSG00000112137.12	12977598	0.0611574647803493	0.0420675622268057	False	False	12977643	AC	GT	0.15112107615380607	0.061542271989552866	0.014726467519105384	16.0	2.4555654393042183	1.7087173949612328e-08	5.81434357025219	58.0	1.484101719520317e-05	False	False										PHACTR1	+
chr6	ENSG00000112137.12	13025904	-0.0197827668560419	0.0427481579990795	False	False	13025960	GT	AC	-0.06851913141946782	0.06607097222821925	0.30080953560439544	46.0	1.0370534761134171	1.7087173949612328e-08	5.81434357025219	58.0	1.484101719520317e-05	False	False										PHACTR1	+
chr6	ENSG00000112137.12	13034243	0.0846471526886903	0.0469406137097525	False	False	13034267	T	A	0.2123857040342915	0.06131409751454436	0.0006247200387493837	20.0	3.463896765077743	1.7087173949612328e-08	5.81434357025219	58.0	1.484101719520317e-05	False	False										PHACTR1	+
chr6	ENSG00000112137.12	13036369	-0.0192727276791936	0.0327436267753122	False	False	13036379	A	T	0.037316817826401776	0.06737302721373244	0.5802210022707961	54.0	0.5538836440882918	1.7087173949612328e-08	5.81434357025219	58.0	1.484101719520317e-05	False	False										PHACTR1	+
chr6	ENSG00000112137.12	13048755	-0.0797447937588325	0.0365473762107781	False	False	13048786	GT	AC	-0.09632576578511504	0.06635665743527036	0.14799551675646885	49.0	1.4516367989011345	1.7087173949612328e-08	5.81434357025219	58.0	1.484101719520317e-05	False	False										PHACTR1	+
chr6	ENSG00000112137.12	13059691	0.13515264945513197	0.0372409597262368	False	False	13059726	AC	GT	0.18750059375538453	0.06275457629760035	0.003095061555332472	29.0	2.9878393707289566	1.7087173949612328e-08	5.81434357025219	58.0	1.484101719520317e-05	False	False										PHACTR1	+
chr6	ENSG00000112137.12	13071224	0.20930135661556698	0.0570982513022113	False	False	13071235	A	T	0.28456083614142835	0.06063085453907075	4.43136990621183e-06	24.0	4.6933337539891715	1.7087173949612328e-08	5.81434357025219	58.0	1.484101719520317e-05	False	False										PHACTR1	+
chr6	ENSG00000112137.12	13074096	0.01027596903304	0.0218565571295857	False	False	13074120	T	A	0.058699976183109626	0.06824071991258145	0.39064702834840137	60.0	0.8601898728252894	1.7087173949612328e-08	5.81434357025219	58.0	1.484101719520317e-05	False	False										PHACTR1	+
chr6	ENSG00000112137.12	13107319	-0.15643311392553602	0.0517124045811274	False	False	13107337	CT	AG	-0.2420682427764783	0.05915774909690435	5.659585971418239e-05	5.0	4.0919109748404106	1.7087173949612328e-08	5.81434357025219	58.0	1.484101719520317e-05	False	False										PHACTR1	+
chr6	ENSG00000112137.12	13110066	0.029238190771165	0.03219156318125	False	False	13110103	GT	AC	0.11155033482584724	0.0645515697678584	0.08527625594026826	37.0	1.7280809006970195	1.7087173949612328e-08	5.81434357025219	58.0	1.484101719520317e-05	False	False										PHACTR1	+
chr6	ENSG00000112137.12	13143068	-0.00312009540263782	0.0227797984528496	False	False	13143082	A	T	-0.0025658299891499928	0.061545542896631965	0.9667773858215298	10.0	0.04168993997598494	1.7087173949612328e-08	5.81434357025219	58.0	1.484101719520317e-05	False	False										PHACTR1	+
chr6	ENSG00000112137.12	13152154	-0.0251085396023835	0.0298299563005021	False	False	13152174	GT	AC	-0.10613831387092118	0.06119809669527008	0.08402501257392454	10.0	1.7343401119062003	1.7087173949612328e-08	5.81434357025219	58.0	1.484101719520317e-05	False	False										PHACTR1	+
chr6	ENSG00000112137.12	13162320	-0.00452886511667822	0.0178201013891652	False	False	13162347	GTT	AAC	-0.005331774688366408	0.06063304440803135	0.9299929394869	2.0	0.08793513075949343	1.7087173949612328e-08	5.81434357025219	58.0	1.484101719520317e-05	False	False										PHACTR1	+
chr6	ENSG00000112137.12	13162500	0.00279303561736908	0.0152059129834326	False	False	13162534	GTTT	AAAC	0.0065943134569532045	0.06119767550327272	0.9142715113701742	7.0	0.10775431260621254	1.7087173949612328e-08	5.81434357025219	58.0	1.484101719520317e-05	False	False										PHACTR1	+
chr6	ENSG00000112137.12	13171396	0.0032183589410701803	0.017862036620672	False	False	13171416	ACCCC	GGGGT	0.03695075156982528	0.06345669853169207	0.5608945163652476	26.0	0.5822986764962415	1.7087173949612328e-08	5.81434357025219	58.0	1.484101719520317e-05	False	False										PHACTR1	+
chr6	ENSG00000112137.12	13174949	0.072508619468983	0.0568142135487927	False	False	13174981	CT	AG	0.1778625415074681	0.05988770096724867	0.003246504700074145	4.0	2.969934371077918	1.7087173949612328e-08	5.81434357025219	58.0	1.484101719520317e-05	False	False										PHACTR1	+
chr6	ENSG00000112137.12	13179638	0.0122441622912134	0.0334632350063223	False	False	13179677	GT	AC	0.051284725856495024	0.06628498999178227	0.4399129503198805	47.0	0.7737004390112012	1.7087173949612328e-08	5.81434357025219	58.0	1.484101719520317e-05	False	False										PHACTR1	+
chr6	ENSG00000112137.12	13179896	0.00672938402121645	0.0200129732141923	False	False	13179980	AGAT	ATCT	-0.00907145426506467	0.0652301232044369	0.889515136903958	39.0	0.13906848277189268	1.7087173949612328e-08	5.81434357025219	58.0	1.484101719520317e-05	False	False										PHACTR1	+
chr6	ENSG00000112137.12	13207818	-0.00678060916708712	0.0275973409091812	False	False	13207841	GT	AC	-0.07079565080195196	0.06093145083492577	0.2463138010237895	6.0	1.1618901213061557	1.7087173949612328e-08	5.81434357025219	58.0	1.484101719520317e-05	False	False										PHACTR1	+
chr6	ENSG00000112137.12	13254461	-0.0743020208902205	0.0401874667145057	False	False	13254484	AAAAT	ATTTT						1.7087173949612328e-08	5.81434357025219	58.0	1.484101719520317e-05	False	False										PHACTR1	+
chr6	ENSG00000112137.12	13273827	-0.0686826166385088	0.0492147301334722	False	False	13273837	A	T	-0.10201785246175538	0.06254144421250701	0.10409143044327664	21.0	1.6312039759605341	1.7087173949612328e-08	5.81434357025219	58.0	1.484101719520317e-05	False	False										PHACTR1	+
chr6	ENSG00000112137.12	13280166	-0.0268103487424708	0.0431699722724879	False	False	13280176	A	T	-0.13480111163384825	0.06019122848351977	0.025931544407810904	3.0	2.239547439553531	1.7087173949612328e-08	5.81434357025219	58.0	1.484101719520317e-05	False	False										PHACTR1	+
chr6	ENSG00000112137.12	13283391	-0.0674616048904931	0.0333484343036126	False	False	13283401	A	T	-0.1268288220578621	0.06416226976570502	0.0492264730713992	35.0	1.9766885199197333	1.7087173949612328e-08	5.81434357025219	58.0	1.484101719520317e-05	False	False										PHACTR1	+
chr6	ENSG00000112137.12	13312161	0.0013620999718826198	0.0116177714665815	False	False	13312209	AT	AT	0.05034944081424735	0.062420728910307616	0.42063754976498413	18.0	0.8066141119017449	1.7087173949612328e-08	5.81434357025219	58.0	1.484101719520317e-05	False	False										PHACTR1	+
chr6	ENSG00000112137.12	13324345	0.0033664025385241	0.0191213005477336	False	False	13324376	T	A	0.03700598114966072	0.06450550872338838	0.5667167321739097	34.0	0.5736871452072295	1.7087173949612328e-08	5.81434357025219	58.0	1.484101719520317e-05	False	False										PHACTR1	+
chr6	ENSG00000112137.12	13328735	-0.0126869189360782	0.0269405838987643	False	False	13328763	CCGCTG	AGCGGC	-0.09227054971582466	0.06151665031403537	0.1348370721882864	12.0	1.4999280559782464	1.7087173949612328e-08	5.81434357025219	58.0	1.484101719520317e-05	False	False										PHACTR1	+
chr6	ENSG00000112137.12	13345096	0.0100153445468007	0.0273056448234827	False	False	13345115	GTTT	AAAC	0.12003670060280246	0.06145088655085914	0.051843405804600326	13.0	1.9533762218947879	1.7087173949612328e-08	5.81434357025219	58.0	1.484101719520317e-05	False	False										PHACTR1	+
chr6	ENSG00000112137.12	13346316	0.0107480719535648	0.0259420429374932	False	False	13346336	A	T	0.061197951661925314	0.0606318151938307	0.31371324671128736	3.0	1.0093372838382746	1.7087173949612328e-08	5.81434357025219	58.0	1.484101719520317e-05	False	False										PHACTR1	+
chr6	ENSG00000112137.12	13352654	0.00244179118734793	0.0224248168202276	False	False	13352679	AT	AT	0.08772154196158423	0.06250369850713168	0.16170056087430973	20.0	1.403461619980379	1.7087173949612328e-08	5.81434357025219	58.0	1.484101719520317e-05	False	False										PHACTR1	+
chr6	ENSG00000112137.12	13354433	-0.00326662739451976	0.0174264492853037	False	False	13354459	AAAT	ATTT	-0.047320862803728436	0.06330143149004447	0.4554381766736622	25.0	0.7475480678690604	1.7087173949612328e-08	5.81434357025219	58.0	1.484101719520317e-05	False	False										PHACTR1	+
chr6	ENSG00000112137.12	13363444	-0.0031596228731643	0.0167673476708366	False	False	13363492	GT	AC	-0.022423738774595924	0.06439946573124955	0.7279957540424504	33.0	0.3481975901504243	1.7087173949612328e-08	5.81434357025219	58.0	1.484101719520317e-05	False	False										PHACTR1	+
chr6	ENSG00000112137.12	13370920	0.00156802148797933	0.018407852304152	False	False	13370974	GT	AC	0.01507220099210737	0.06107778343793464	0.805274687001085	6.0	0.2467705955214186	1.7087173949612328e-08	5.81434357025219	58.0	1.484101719520317e-05	False	False										PHACTR1	+
chr6	ENSG00000112137.12	13382148	0.0127150567398794	0.0265454793914795	False	False	13382185	AC	GT	0.029905810449543574	0.06769825260647075	0.6591068534960447	56.0	0.4417515858701072	1.7087173949612328e-08	5.81434357025219	58.0	1.484101719520317e-05	False	False										PHACTR1	+
chr6	ENSG00000112137.12	13382580	0.0024270332295617198	0.0175442705966185	False	False	13382590	G	C	-0.02894135781872874	0.061991388912171014	0.6409903480123782	14.0	0.46686093547174207	1.7087173949612328e-08	5.81434357025219	58.0	1.484101719520317e-05	False	False										PHACTR1	+
chr6	ENSG00000145979.13	13171396	0.00136636792655393	0.0196638871990616	False	False	13171416	ACCCC	GGGGT	0.032828051705448134	0.06346583787123984	0.6054388612507344	26.0	0.5172554685569586	1.6755177171368554e-05	4.395321805705067	21.0	0.0028323624821267783	False	False										TBC1D7	-
chr6	ENSG00000145979.13	13174949	-0.0333707370338417	0.0344046737568514	False	False	13174981	CT	AG	-0.12172028075260034	0.06040554834871776	0.04489030738573338	4.0	2.0150513335284392	1.6755177171368554e-05	4.395321805705067	21.0	0.0028323624821267783	False	False										TBC1D7	-
chr6	ENSG00000145979.13	13179638	-0.0325466022229895	0.0344400901055756	False	False	13179677	GT	AC	-0.15063137150162428	0.06561502292254208	0.022606673528833	47.0	2.295684201458608	1.6755177171368554e-05	4.395321805705067	21.0	0.0028323624821267783	False	False										TBC1D7	-
chr6	ENSG00000145979.13	13207818	0.00556088805548092	0.0206428712013597	False	False	13207841	GT	AC	-0.03924182584512933	0.061037671237448236	0.5208311369875935	6.0	0.6429115831184172	1.6755177171368554e-05	4.395321805705067	21.0	0.0028323624821267783	False	False										TBC1D7	-
chr6	ENSG00000145979.13	13254461	0.09222199011728599	0.0390951349162523	False	False	13254484	AAAAT	ATTTT						1.6755177171368554e-05	4.395321805705067	21.0	0.0028323624821267783	False	False										TBC1D7	-
chr6	ENSG00000145979.13	13273827	0.0122995674709103	0.0528686734586354	False	False	13273837	A	T	-0.010367143611272884	0.06286608272390434	0.8691477826077253	21.0	0.16490837606032127	1.6755177171368554e-05	4.395321805705067	21.0	0.0028323624821267783	False	False										TBC1D7	-
chr6	ENSG00000145979.13	13280166	-0.0412376059824264	0.0560974463085876	False	False	13280176	A	T	-0.06052949831537013	0.06063429119532125	0.3190381303239723	3.0	0.9982717225206187	1.6755177171368554e-05	4.395321805705067	21.0	0.0028323624821267783	False	False										TBC1D7	-
chr6	ENSG00000145979.13	13283391	0.0856570602118955	0.032184627303899004	False	False	13283401	A	T	0.10025339983577228	0.06435873752247563	0.1206209369577967	35.0	1.5577278811717112	1.6755177171368554e-05	4.395321805705067	21.0	0.0028323624821267783	False	False										TBC1D7	-
chr6	ENSG00000145979.13	13312161	-0.0777386132773416	0.0548405446212316	False	False	13312209	AT	AT	-0.11214640822544383	0.06210573088750208	0.07213455500078778	18.0	1.805733651675159	1.6755177171368554e-05	4.395321805705067	21.0	0.0028323624821267783	False	False										TBC1D7	-
chr6	ENSG00000145979.13	13324345	-0.19114262100170198	0.05328754601752	False	False	13324376	T	A	-0.1891416770595984	0.06338458757192357	0.003138589616233773	34.0	2.9840326222045084	1.6755177171368554e-05	4.395321805705067	21.0	0.0028323624821267783	False	False										TBC1D7	-
chr6	ENSG00000145979.13	13328735	0.21183710936485398	0.0514938661728276	True	True	13328763	CCGCTG	AGCGGC	0.226367769565912	0.060176509863232086	0.0002082060110703808	12.0	3.761729785931353	1.6755177171368554e-05	4.395321805705067	21.0	0.0028323624821267783	False	False										TBC1D7	-
chr6	ENSG00000145979.13	13345096	-0.0919426614408332	0.0450377732189747	False	False	13345115	GTTT	AAAC	-0.05593644358989803	0.06180153361060432	0.36624820038485817	13.0	0.9050979857933505	1.6755177171368554e-05	4.395321805705067	21.0	0.0028323624821267783	False	False										TBC1D7	-
chr6	ENSG00000145979.13	13346316	-0.11692635022430699	0.0487755566045041	False	False	13346336	A	T	-0.10592884976793383	0.06040390125675926	0.08061657016167642	3.0	1.7536756329307501	1.6755177171368554e-05	4.395321805705067	21.0	0.0028323624821267783	False	False										TBC1D7	-
chr6	ENSG00000145979.13	13352654	0.028917827770533998	0.0345257067210447	False	False	13352679	AT	AT	0.08889006036243469	0.062497198588201526	0.1561646619404002	20.0	1.4223047171784067	1.6755177171368554e-05	4.395321805705067	21.0	0.0028323624821267783	False	False										TBC1D7	-
chr6	ENSG00000145979.13	13354433	0.0190762589860237	0.0285239458606849	False	False	13354459	AAAT	ATTT	-0.005289842883111256	0.06337153838877613	0.9335421305857952	25.0	0.08347348064455623	1.6755177171368554e-05	4.395321805705067	21.0	0.0028323624821267783	False	False										TBC1D7	-
chr6	ENSG00000145979.13	13363444	0.0804633294333468	0.0437593884629082	False	False	13363492	GT	AC	0.13165904289397914	0.06385492817616133	0.04029479422776319	33.0	2.061846229483832	1.6755177171368554e-05	4.395321805705067	21.0	0.0028323624821267783	False	False										TBC1D7	-
chr6	ENSG00000145979.13	13370920	-0.074465255350802	0.0351491525064657	False	False	13370974	GT	AC	-0.09923574724349787	0.06078320499293186	0.10372371847768133	6.0	1.6326178794790016	1.6755177171368554e-05	4.395321805705067	21.0	0.0028323624821267783	False	False										TBC1D7	-
chr6	ENSG00000145979.13	13382148	-0.0120195040584964	0.0256467725376237	False	False	13382185	AC	GT	-0.021151337265973628	0.06771339428608261	0.7550612466584545	56.0	0.31236563295898667	1.6755177171368554e-05	4.395321805705067	21.0	0.0028323624821267783	False	False										TBC1D7	-
chr6	ENSG00000145979.13	13382580	-0.0380971430260509	0.0391959478614356	False	False	13382590	G	C	-0.13382788128606296	0.06145949567336965	0.030342801535939094	14.0	2.1774972251204217	1.6755177171368554e-05	4.395321805705067	21.0	0.0028323624821267783	False	False										TBC1D7	-
chr6	ENSG00000145979.13	13400294	-0.0011830831706361	0.0226886428218383	False	False	13400305	T	A	0.05978226816181208	0.06351467299675208	0.34750378193219056	27.0	0.9412355498526952	1.6755177171368554e-05	4.395321805705067	21.0	0.0028323624821267783	False	False										TBC1D7	-
chr6	ENSG00000145979.13	13401631	-0.0289789864324206	0.0287237872225013	False	False	13401662	AAAGGG	CCCTTT	-0.02249816498202737	0.06153016729228695	0.7149231918179196	10.0	0.36564446306726694	1.6755177171368554e-05	4.395321805705067	21.0	0.0028323624821267783	False	False										TBC1D7	-
chr6	ENSG00000112139.10	37509314	0.0176907590142574	0.0265413451008739	False	False	37509345	GT	AC	0.06109975084871516	0.06920797879629477	0.3783405131422027	66.0	0.882842584213517	2.521506474545026e-26	11.833917050684397	19.0	9.308645452077872e-23	False	False										MDGA1	-
chr6	ENSG00000112139.10	37512033	0.105314939741617	0.0370804143676939	False	False	37512047	T	A	0.16868661699812307	0.062339227625812975	0.007279872616780531	24.0	2.7059465351520418	2.521506474545026e-26	11.833917050684397	19.0	9.308645452077872e-23	False	False										MDGA1	-
chr6	ENSG00000112139.10	37520450	0.0019321667117537398	0.0159440457102512	False	False	37520507	CCCT	AGGG	-0.01475384342554526	0.061891708792514065	0.8117722017397001	13.0	0.23838158152986347	2.521506474545026e-26	11.833917050684397	19.0	9.308645452077872e-23	False	False										MDGA1	-
chr6	ENSG00000112139.10	37535319	0.0957603398101534	0.0335638441737439	False	False	37535347	AC	GT	0.1555719183135593	0.062227098746300974	0.013053334060204888	22.0	2.5000670358716843	2.521506474545026e-26	11.833917050684397	19.0	9.308645452077872e-23	False	False										MDGA1	-
chr6	ENSG00000112139.10	37544251	0.021027953178703998	0.0333625222314655	False	False	37544280	GT	AC	0.10580630966465678	0.0645923610078641	0.10273562937208706	37.0	1.6380622725924958	2.521506474545026e-26	11.833917050684397	19.0	9.308645452077872e-23	False	False										MDGA1	-
chr6	ENSG00000112139.10	37556742	-0.0015108543240781199	0.0279250657324368	False	False	37556776	ATTC	AATG	-0.09447206105179153	0.06058587507064993	0.12009474863006753	4.0	1.5593083526750502	2.521506474545026e-26	11.833917050684397	19.0	9.308645452077872e-23	False	False										MDGA1	-
chr6	ENSG00000112139.10	37558451	-0.0009357713168120449	0.0153310364074713	False	False	37558546	GT	AC	0.03238504808448263	0.06198483712416989	0.6017899174346741	14.0	0.5224672611401386	2.521506474545026e-26	11.833917050684397	19.0	9.308645452077872e-23	False	False										MDGA1	-
chr6	ENSG00000112139.10	37571935	-0.00163718252913874	0.016322637572381	False	False	37571945	T	A	0.04444986691671808	0.061024347029197	0.467007414684956	6.0	0.7283956171698341	2.521506474545026e-26	11.833917050684397	19.0	9.308645452077872e-23	False	False										MDGA1	-
chr6	ENSG00000112139.10	37629767	0.12600670851840598	0.056132658548385	False	False	37629789	A	T	0.18302319823861068	0.06280850419822465	0.003898451236262143	29.0	2.9139875336146606	2.521506474545026e-26	11.833917050684397	19.0	9.308645452077872e-23	False	False										MDGA1	-
chr6	ENSG00000112139.10	37648773	0.0948628533310436	0.0355762785973674	False	False	37648784	C	G	0.10222870788826592	0.06721971373441356	0.12974890050937193	55.0	1.5208143892455954	2.521506474545026e-26	11.833917050684397	19.0	9.308645452077872e-23	False	False										MDGA1	-
chr6	ENSG00000112139.10	37649530	0.361733411419663	0.0518001145207796	False	False	37649543	AC	GT	0.3911237801187648	0.05580369310417317	1.893471564698785e-11	2.0	7.008922857285146	2.521506474545026e-26	11.833917050684397	19.0	9.308645452077872e-23	False	False										MDGA1	-
chr6	ENSG00000112139.10	37676325	-0.220217023645823	0.059919231969545995	False	False	37676335	A	T	-0.2303416012024441	0.06487398885550685	0.0004679736814387557	49.0	3.550600252367424	2.521506474545026e-26	11.833917050684397	19.0	9.308645452077872e-23	False	False										MDGA1	-
chr6	ENSG00000112139.10	37689842	0.00254274909636589	0.0185105765291325	False	False	37689876	ATTT	AAAT	0.054383486624268035	0.0621651475295794	0.3824839909111604	16.0	0.8748227710453241	2.521506474545026e-26	11.833917050684397	19.0	9.308645452077872e-23	False	False										MDGA1	-
chr6	ENSG00000112139.10	37698804	0.0151705990842684	0.0335370904458576	False	False	37698843	GTTTTT	AAAAAC	0.09354976378158092	0.06036800262996055	0.12238631283158227	2.0	1.5496580921355896	2.521506474545026e-26	11.833917050684397	19.0	9.308645452077872e-23	False	False										MDGA1	-
chr6	ENSG00000112139.10	37702038	0.0174349151366337	0.0337327623159838	False	False	37702071	AAAC	GTTT	0.08777679959106464	0.06073573794842374	0.1495586470367654	5.0	1.445224880046801	2.521506474545026e-26	11.833917050684397	19.0	9.308645452077872e-23	False	False										MDGA1	-
chr6	ENSG00000112139.10	37713309	0.0471112043585987	0.034456987123055005	False	False	37713326	T	A	0.07879296100102645	0.06928871436699753	0.2567823736137408	67.0	1.137168754260446	2.521506474545026e-26	11.833917050684397	19.0	9.308645452077872e-23	False	False										MDGA1	-
chr6	ENSG00000112139.10	37734193	0.0731254784177885	0.0368983009636675	False	False	37734220	A	T	0.13009389572579427	0.0653776846084379	0.04778815544225466	44.0	1.9898822741269708	2.521506474545026e-26	11.833917050684397	19.0	9.308645452077872e-23	False	False										MDGA1	-
chr6	ENSG00000112139.10	37763831	-0.10941168172562599	0.0472512521742905	False	False	37763857	AAAC	GTTT	-0.2001681474018614	0.059626389657404966	0.0009010945511428867	4.0	3.3570395348765283	2.521506474545026e-26	11.833917050684397	19.0	9.308645452077872e-23	False	False										MDGA1	-
chr6	ENSG00000156639.7	37689842	-0.0135507817563624	0.025360194301346	False	False	37689876	ATTT	AAAT	0.017456797266582967	0.062247793778942136	0.7793643707274773	16.0	0.2804404173516017	0.004514069994159766	2.8666328637462155	39.0	0.40544704902818524	False	False										ZFAND3	+
chr6	ENSG00000156639.7	37698804	-0.00696797858700179	0.0182390282168238	False	False	37698843	GTTTTT	AAAAAC	-0.03308225332923273	0.060600717226471215	0.5855784693551733	2.0	0.5459053100906528	0.004514069994159766	2.8666328637462155	39.0	0.40544704902818524	False	False										ZFAND3	+
chr6	ENSG00000156639.7	37702038	-0.004854538378202371	0.0170639717770524	False	False	37702071	AAAC	GTTT	-0.024935113428587813	0.060952118453210635	0.6827965929120734	5.0	0.40909346650074246	0.004514069994159766	2.8666328637462155	39.0	0.40544704902818524	False	False										ZFAND3	+
chr6	ENSG00000156639.7	37713309	-0.00921469578991633	0.0272835254661624	False	False	37713326	T	A	-0.10254450643737148	0.06913840436028007	0.13954825264483628	67.0	1.483177220912017	0.004514069994159766	2.8666328637462155	39.0	0.40544704902818524	False	False										ZFAND3	+
chr6	ENSG00000156639.7	37734193	-0.00423341678028074	0.0176513967852153	False	False	37734220	A	T	-0.03144716309448113	0.06590543541394253	0.6337042322478831	44.0	0.47715583543248047	0.004514069994159766	2.8666328637462155	39.0	0.40544704902818524	False	False										ZFAND3	+
chr6	ENSG00000156639.7	37763831	-0.0301423093899909	0.0330515725413454	False	False	37763857	AAAC	GTTT	-0.024329274637791973	0.0608400479215361	0.6895543432060158	4.0	0.3998891432361926	0.004514069994159766	2.8666328637462155	39.0	0.40544704902818524	False	False										ZFAND3	+
chr6	ENSG00000156639.7	37777774	0.0190246684720922	0.0374305077562333	False	False	37777801	AAT	ATT	0.1230170760975895	0.06131095810640369	0.045836358754442696	12.0	2.006445175495322	0.004514069994159766	2.8666328637462155	39.0	0.40544704902818524	False	False										ZFAND3	+
chr6	ENSG00000156639.7	37796423	-0.0204202475093689	0.0316172707778398	False	False	37796442	T	A	0.013395082063582085	0.06311377735122398	0.8320943504940176	23.0	0.21223705228478632	0.004514069994159766	2.8666328637462155	39.0	0.40544704902818524	False	False										ZFAND3	+
chr6	ENSG00000156639.7	37807263	0.0238272227069554	0.0394317728388152	False	False	37807309	T	A	0.10996322914979603	0.06626237706555316	0.0984057394232454	49.0	1.6595122906775555	0.004514069994159766	2.8666328637462155	39.0	0.40544704902818524	False	False										ZFAND3	+
chr6	ENSG00000156639.7	37832515	-0.000774901180122176	0.015558956057075001	False	False	37832566	AC	GT	-0.03579561718380194	0.06282917029125767	0.5693668592246994	21.0	0.5697292677567429	0.004514069994159766	2.8666328637462155	39.0	0.40544704902818524	False	False										ZFAND3	+
chr6	ENSG00000156639.7	37847095	-0.0166368209719769	0.0269322350712788	False	False	37847125	T	A	-0.1041110005171047	0.0613275473111926	0.09076198777158144	11.0	1.6976221140691843	0.004514069994159766	2.8666328637462155	39.0	0.40544704902818524	False	False										ZFAND3	+
chr6	ENSG00000156639.7	37859357	0.0105985936339382	0.0254973825847278	False	False	37859388	AAAT	ATTT	0.011712446762474666	0.06165841196872548	0.8494893583927341	11.0	0.18995699675845495	0.004514069994159766	2.8666328637462155	39.0	0.40544704902818524	False	False										ZFAND3	+
chr6	ENSG00000156639.7	37861324	-0.0222917192505224	0.0386196960004378	False	False	37861347	GTTT	AAAC	-0.10222838623009313	0.06020567182245075	0.09064987338885136	1.0	1.6979859726766153	0.004514069994159766	2.8666328637462155	39.0	0.40544704902818524	False	False										ZFAND3	+
chr6	ENSG00000156639.7	37862164	0.0568668720841621	0.0467767805943864	True	False	37862174	T	A	0.15532349985483826	0.06337148332441	0.014951515302200534	31.0	2.450999908897656	0.004514069994159766	2.8666328637462155	39.0	0.40544704902818524	False	False										ZFAND3	+
chr6	ENSG00000156639.7	37884272	0.00172529002726311	0.0309248849965979	False	False	37884286	A	T	0.061558079068146775	0.06085544462821335	0.3126641880444088	5.0	1.0115459585288722	0.004514069994159766	2.8666328637462155	39.0	0.40544704902818524	False	False										ZFAND3	+
chr6	ENSG00000156639.7	37922926	0.028068644328104003	0.0425234353197133	False	False	37922948	GT	AC	0.12371939070060263	0.061899048991162976	0.04669098786727341	17.0	1.9987284573348687	0.004514069994159766	2.8666328637462155	39.0	0.40544704902818524	False	False										ZFAND3	+
chr6	ENSG00000156639.7	37938682	0.0150224111422039	0.0260291989084936	False	False	37938717	AAAC	GTTT	0.04741710774089552	0.06136041431477705	0.4403508602368411	9.0	0.7727638131262805	0.004514069994159766	2.8666328637462155	39.0	0.40544704902818524	False	False										ZFAND3	+
chr6	ENSG00000156639.7	37953276	-0.0212079247484549	0.0313505376794102	False	False	37953314	AC	GT	-0.1295710659258501	0.06842484020110573	0.059649401300214476	64.0	1.8936261384758961	0.004514069994159766	2.8666328637462155	39.0	0.40544704902818524	False	False										ZFAND3	+
chr6	ENSG00000156639.7	37961085	-0.0252202166297141	0.038081313744669	False	False	37961119	ATTT	AAAT						0.004514069994159766	2.8666328637462155	39.0	0.40544704902818524	False	False										ZFAND3	+
chr6	ENSG00000156639.7	37961886	-0.0324673587134615	0.0365811223559291	False	False	37961913	GT	AC	0.002164803397410409	0.0615456012763145	0.9719675951391744	10.0	0.035173974297388534	0.004514069994159766	2.8666328637462155	39.0	0.40544704902818524	False	False										ZFAND3	+
chr6	ENSG00000156639.7	37972311	-0.0360184655860866	0.0437149044251547	False	False	37972338	AC	GT	-0.13701463116951912	0.06264908589422448	0.029668239766941325	24.0	2.1870172439682842	0.004514069994159766	2.8666328637462155	39.0	0.40544704902818524	False	False										ZFAND3	+
chr6	ENSG00000156639.7	37981504	0.000159746945134756	0.0166482071881618	False	False	37981522	A	T	0.01100591565230583	0.062496214567259414	0.8603504315026759	18.0	0.17610531659419293	0.004514069994159766	2.8666328637462155	39.0	0.40544704902818524	False	False										ZFAND3	+
chr6	ENSG00000156639.7	37996208	-0.00664356177233974	0.026346644107962003	False	False	37996218	T	A	-0.0841452562728744	0.0625230532553641	0.17955811996911816	20.0	1.3458276890157352	0.004514069994159766	2.8666328637462155	39.0	0.40544704902818524	False	False										ZFAND3	+
chr6	ENSG00000156639.7	38011556	-0.000916921047102965	0.0217816693345225	False	False	38011604	ATTT	AAAT	0.04188926724427863	0.06137559250883301	0.4955146242020029	9.0	0.6825069303933814	0.004514069994159766	2.8666328637462155	39.0	0.40544704902818524	False	False										ZFAND3	+
chr6	ENSG00000156639.7	38039913	-0.005965334794995589	0.0228491191097447	False	False	38039949	CT	AG	-0.0681908574717166	0.06348036793519178	0.28377957655277364	27.0	1.074203878927322	0.004514069994159766	2.8666328637462155	39.0	0.40544704902818524	False	False										ZFAND3	+
chr6	ENSG00000156639.7	38103525	0.0441361123335439	0.042352932350062995	False	False	38103547	A	T						0.004514069994159766	2.8666328637462155	39.0	0.40544704902818524	False	False										ZFAND3	+
chr6	ENSG00000156639.7	38106194	0.00891862919532287	0.0278686312398998	False	False	38106205	T	A	0.0906478667987498	0.06336651832565801	0.15382806571099772	27.0	1.4305325461134761	0.004514069994159766	2.8666328637462155	39.0	0.40544704902818524	False	False										ZFAND3	+
chr6	ENSG00000156639.7	38108268	0.0320675241474105	0.0496474566780355	False	False	38108284	GTTTT	AAAAC						0.004514069994159766	2.8666328637462155	39.0	0.40544704902818524	False	False										ZFAND3	+
chr6	ENSG00000156639.7	38124432	-0.0107932339171657	0.0288738756060962	False	False	38124446	T	A						0.004514069994159766	2.8666328637462155	39.0	0.40544704902818524	False	False										ZFAND3	+
chr6	ENSG00000156639.7	38124666	0.0105718396844151	0.0222662522230503	False	False	38124676	T	A	0.058588720165877226	0.06132398840766861	0.34024797282530583	9.0	0.9553964392594965	0.004514069994159766	2.8666328637462155	39.0	0.40544704902818524	False	False										ZFAND3	+
chr6	ENSG00000156639.7	38131570	-0.0192046762420846	0.0319084051666382	False	False	38131587	AC	GT	-0.0670445867005242	0.06223793378890319	0.282387514660463	17.0	1.0772302777261866	0.004514069994159766	2.8666328637462155	39.0	0.40544704902818524	False	False										ZFAND3	+
chr6	ENSG00000156639.7	38131921	0.0121743853371805	0.0224718096126819	False	False	38131937	GTT	AAC	0.06964962091843753	0.060598154049373326	0.251417343649486	3.0	1.1493686897077653	0.004514069994159766	2.8666328637462155	39.0	0.40544704902818524	False	False										ZFAND3	+
chr6	ENSG00000156639.7	38139332	0.00464858126497307	0.0202103496846333	False	False	38139380	GT	AC	-0.02035513727368096	0.06915711494346881	0.7687965054407611	65.0	0.2943317877028254	0.004514069994159766	2.8666328637462155	39.0	0.40544704902818524	False	False										ZFAND3	+
chr6	ENSG00000156639.7	38146621	0.0127515469207276	0.0280837902463573	False	False	38146647	ATTT	AAAT	0.1341576654568754	0.061338884081632336	0.029618829398284488	13.0	2.1871553006789757	0.004514069994159766	2.8666328637462155	39.0	0.40544704902818524	False	False										ZFAND3	+
chr6	ENSG00000156639.7	38149767	0.0263148628534869	0.0325544873734915	False	False	38149799	AAAC	GTTT	0.11794043798514962	0.060545538887163734	0.05245948674387162	5.0	1.947962478374343	0.004514069994159766	2.8666328637462155	39.0	0.40544704902818524	False	False										ZFAND3	+
chr6	ENSG00000156639.7	38168797	-0.000901994064442549	0.0191194334944643	False	False	38168826	A	T	-0.00934572533332214	0.06108205447122215	0.8785112017084273	6.0	0.1530027995002236	0.004514069994159766	2.8666328637462155	39.0	0.40544704902818524	False	False										ZFAND3	+
chr6	ENSG00000156639.7	38178070	-0.00255467980853563	0.0187288121663594	False	False	38178086	CT	AG	0.0017788249630475421	0.06108462553537989	0.976790027288803	6.0	0.029120665756021638	0.004514069994159766	2.8666328637462155	39.0	0.40544704902818524	False	False										ZFAND3	+
chr6	ENSG00000156639.7	38178306	-0.00176441828586925	0.0188387580591032	False	False	38178353	GT	AC	0.007665887139068871	0.06388577926697346	0.9045865266224681	29.0	0.1199936390700308	0.004514069994159766	2.8666328637462155	39.0	0.40544704902818524	False	False										ZFAND3	+
chr6	ENSG00000156639.7	38205618	-0.00518403573591119	0.0213114900702176	False	False	38205629	A	T	-0.030034427842419918	0.06492767586657766	0.6440878373320578	37.0	0.4625828268385703	0.004514069994159766	2.8666328637462155	39.0	0.40544704902818524	False	False										ZFAND3	+
chr6	ENSG00000156639.7	38214238	0.00269203238680414	0.0156428120968239	False	False	38214253	GT	AC	0.04812096600791395	0.06147444568343091	0.43445791219141294	10.0	0.7827799904974808	0.004514069994159766	2.8666328637462155	39.0	0.40544704902818524	False	False										ZFAND3	+
chr6	ENSG00000156639.7	38220891	-0.00429549712260713	0.0210331147059771	False	False	38220923	AAC	GTT	0.013804089866993585	0.0608522633287631	0.8207151818604485	4.0	0.22684595628621085	0.004514069994159766	2.8666328637462155	39.0	0.40544704902818524	False	False										ZFAND3	+
chr6	ENSG00000156639.7	38222228	0.0133307486324205	0.0275188697150413	False	False	38222263	AAAC	GTTT	0.12076663853200725	0.0619217348054293	0.0522261545764071	17.0	1.9503109677317767	0.004514069994159766	2.8666328637462155	39.0	0.40544704902818524	False	False										ZFAND3	+
chr6	ENSG00000112144.11	52793183	0.0217187430386956	0.032272607546129	True	False	52793194	A	T	0.059665676642106036	0.06390438576982171	0.3513966059602851	30.0	0.9336710763016617	0.027362121719844968	2.219545361854452	15.0	0.7262934234243189	False	False										ICK	-
chr6	ENSG00000112144.11	52806339	-0.00011853569132521499	0.0362858859325532	False	False	52806350	T	A						0.027362121719844968	2.219545361854452	15.0	0.7262934234243189	False	False										ICK	-
chr6	ENSG00000112144.11	52812074	0.0134991730372318	0.0260434520207974	False	False	52812108	AC	GT	-0.0480054531099596	0.06529667589056685	0.4629600748011833	40.0	0.7351898462704861	0.027362121719844968	2.219545361854452	15.0	0.7262934234243189	False	False										ICK	-
chr6	ENSG00000112144.11	52812231	0.00718111717967681	0.0232512661800521	False	False	52812265	AC	GT	0.06110327325099293	0.06791424296963748	0.3692753666824421	58.0	0.8997122043797272	0.027362121719844968	2.219545361854452	15.0	0.7262934234243189	False	False										ICK	-
chr6	ENSG00000112144.11	52839582	0.00714074707475679	0.0256226660412013	False	False	52839599	AG	CT	0.11076190623637326	0.06235950508555449	0.07689979154997563	20.0	1.7761832151235455	0.027362121719844968	2.219545361854452	15.0	0.7262934234243189	False	False										ICK	-
chr6	ENSG00000112144.11	52847268	0.0133400304692678	0.0317638450114059	False	False	52847289	AC	GT	0.1271916886111616	0.06070195729366399	0.03708209372986285	7.0	2.0953474036402735	0.027362121719844968	2.219545361854452	15.0	0.7262934234243189	False	False										ICK	-
chr6	ENSG00000112144.11	52847662	-0.007584061074375609	0.0279569799541853	False	False	52847718	AG	CT	-0.12151637431834605	0.061557783072633425	0.049437792700917964	14.0	1.974021289476363	0.027362121719844968	2.219545361854452	15.0	0.7262934234243189	False	False										ICK	-
chr6	ENSG00000112144.11	52863487	0.008330434209179621	0.0189410565587995	False	False	52863517	GTT	AAC	0.030684887382451606	0.06140058501615241	0.6176664406030008	9.0	0.49974910457904353	0.027362121719844968	2.219545361854452	15.0	0.7262934234243189	False	False										ICK	-
chr6	ENSG00000112144.11	52893619	-0.00635215544295689	0.0202817595727232	False	False	52893642	GT	AC	-0.02840057707019102	0.061637768260455236	0.6453473979802561	11.0	0.46076582380760683	0.027362121719844968	2.219545361854452	15.0	0.7262934234243189	False	False										ICK	-
chr6	ENSG00000112144.11	52917527	0.00203944273218839	0.0166702279404379	False	False	52917539	A	T	0.0022769644437787982	0.06711543153849753	0.972966568576963	52.0	0.03392609406784083	0.027362121719844968	2.219545361854452	15.0	0.7262934234243189	False	False										ICK	-
chr6	ENSG00000112144.11	52953705	-0.00172935567987191	0.0208080694377639	False	False	52953737	T	A	0.03784800741318228	0.06752532176268809	0.5757107361083941	55.0	0.5605009561627242	0.027362121719844968	2.219545361854452	15.0	0.7262934234243189	False	False										ICK	-
chr6	ENSG00000112144.11	52990029	-0.0161259257657283	0.0290639511935405	False	False	52990043	ATTT	AAAT	-0.050330472061276936	0.060668685989664524	0.4074976450317538	3.0	0.8295955523060315	0.027362121719844968	2.219545361854452	15.0	0.7262934234243189	False	False										ICK	-
chr6	ENSG00000112144.11	52991519	0.0008509389574833731	0.0210341475382723	False	False	52991549	AT	AT	-0.014955807298736069	0.064949715175543	0.8180825600838292	37.0	0.2302674809014054	0.027362121719844968	2.219545361854452	15.0	0.7262934234243189	False	False										ICK	-
chr6	ENSG00000112144.11	52998130	-0.0103521358517148	0.046122118348933004	False	False	52998166	GT	AC	-0.08330167126161521	0.06419177800419883	0.19563114179440366	33.0	1.297700014730335	0.027362121719844968	2.219545361854452	15.0	0.7262934234243189	False	False										ICK	-
chr6	ENSG00000112144.11	53001778	0.00141237023362596	0.0152517103412097	False	False	53001795	A	T	0.007742756027010333	0.06414810697530235	0.9040274188169872	31.0	0.12070123955475989	0.027362121719844968	2.219545361854452	15.0	0.7262934234243189	False	False										ICK	-
chr6	ENSG00000170899.6	52793183	0.0157260688171571	0.0337342407367627	False	False	52793194	A	T	0.07865577086317148	0.06382010031118078	0.2189632354743683	30.0	1.2324607839795514	0.062267005189029966	1.8738341557270026	12.0	1.0	False	False										GSTA4	-
chr6	ENSG00000170899.6	52806339	0.0107111783412512	0.0421669763086179	False	False	52806350	T	A						0.062267005189029966	1.8738341557270026	12.0	1.0	False	False										GSTA4	-
chr6	ENSG00000170899.6	52812074	0.0393792384319048	0.0441167880685291	False	False	52812108	AC	GT	0.015462165776042931	0.06536423005139441	0.8132098022120363	40.0	0.23655393422190366	0.062267005189029966	1.8738341557270026	12.0	1.0	False	False										GSTA4	-
chr6	ENSG00000170899.6	52812231	-0.0012809361679421401	0.0161898543544782	False	False	52812265	AC	GT	-0.02894881210345795	0.06801286528208242	0.6707959423737362	58.0	0.4256372964643256	0.062267005189029966	1.8738341557270026	12.0	1.0	False	False										GSTA4	-
chr6	ENSG00000170899.6	52839582	0.0012757504845036301	0.0140849996232499	False	False	52839599	AG	CT	0.05560044252963109	0.06264851930904815	0.3756503754427941	20.0	0.887498110774996	0.062267005189029966	1.8738341557270026	12.0	1.0	False	False										GSTA4	-
chr6	ENSG00000170899.6	52847151	0.010905005870045	0.029878943110139004	False	False	52847162	A	T	0.016336269964711173	0.06374916311529888	0.7979653457442925	28.0	0.25625857919365697	0.062267005189029966	1.8738341557270026	12.0	1.0	False	False										GSTA4	-
chr6	ENSG00000170899.6	52847268	-0.00130226750115297	0.0165803513961625	False	False	52847289	AC	GT	0.006215084757983361	0.061197824149267686	0.9191843109851208	7.0	0.10155728319399299	0.062267005189029966	1.8738341557270026	12.0	1.0	False	False										GSTA4	-
chr6	ENSG00000170899.6	52847662	0.011001419054648002	0.026117888007653002	False	False	52847718	AG	CT	-0.006960731456447912	0.06201586485041208	0.9107188152463715	14.0	0.11224114141176345	0.062267005189029966	1.8738341557270026	12.0	1.0	False	False										GSTA4	-
chr6	ENSG00000170899.6	52863487	0.0467696135584402	0.0476272646150956	True	False	52863517	GTT	AAC	0.044696021980643284	0.061368121083793324	0.4670569051010229	9.0	0.7283263882173351	0.062267005189029966	1.8738341557270026	12.0	1.0	False	False										GSTA4	-
chr6	ENSG00000170899.6	52893619	0.0111386170835932	0.0259040361646504	False	False	52893642	GT	AC	0.08992413464764032	0.061412822691230065	0.14431809224048306	11.0	1.4642566602052922	0.062267005189029966	1.8738341557270026	12.0	1.0	False	False										GSTA4	-
chr6	ENSG00000170899.6	52917527	-0.0296613624283006	0.0366799806411475	False	False	52917539	A	T	-0.12478059164002027	0.06659105410084085	0.062267005189029966	52.0	1.8738341557270026	0.062267005189029966	1.8738341557270026	12.0	1.0	True	False	52917386.0	0.080759699661218	0.24364365401774335	chr6:52917386						GSTA4	-
chr6	ENSG00000170899.6	52953705	0.0128293547723369	0.0310259190533566	False	False	52953737	T	A	0.042911197355383686	0.06751149501788815	0.525692179845096	55.0	0.6356131995597748	0.062267005189029966	1.8738341557270026	12.0	1.0	False	False										GSTA4	-
chr6	ENSG00000170899.6	52755885	-0.00204567875010133	0.0199756431244299	False	False	52755896	A	T	0.04284624901866338	0.06690345761624794	0.522557694687908	51.0	0.6404190537419682	0.062267005189029966	1.8738341557270026	12.0	1.0	False	False										GSTA4	-
chr6	ENSG00000174156.9	52793183	-0.00189682478599158	0.0783027182715227	False	False	52793194	A	T										False	False										GSTA3	-
chr6	ENSG00000174156.9	52812074	-0.0115059038620353	0.0382919862680468	False	False	52812108	AC	GT										False	False										GSTA3	-
chr6	ENSG00000174156.9	52812231	0.00264886187608061	0.0343973389350629	False	False	52812265	AC	GT										False	False										GSTA3	-
chr6	ENSG00000174156.9	52839582	-0.0179511286510386	0.0430903443632724	False	False	52839599	AG	CT										False	False										GSTA3	-
chr6	ENSG00000174156.9	52847151	0.0288237314818563	0.0539229584592219	False	False	52847162	A	T										False	False										GSTA3	-
chr6	ENSG00000174156.9	52847268	-0.00852381900444298	0.0342191916193213	False	False	52847289	AC	GT										False	False										GSTA3	-
chr6	ENSG00000174156.9	52847662	0.0465226728770031	0.0585849805459839	True	False	52847718	AG	CT										False	False										GSTA3	-
chr6	ENSG00000174156.9	52863487	0.0196075739342262	0.0479200054216627	False	False	52863517	GTT	AAC										False	False										GSTA3	-
chr6	ENSG00000174156.9	52755885	0.00329201981058415	0.0388466719693812	False	False	52755896	A	T										False	False										GSTA3	-
chr6	ENSG00000174156.9	52732951	0.00814683523799805	0.0358172155431589	False	False	52732975	AAAT	ATTT										False	False										GSTA3	-
chr6	ENSG00000112149.5	14046028	-0.00755463250549897	0.0202747870122141	False	False	14046055	ATT	AAT	0.011201562916998729	0.06454567262115685	0.8623695357949448	34.0	0.17354475462274552	0.05180504495199032	1.9554730650123846	16.0	1.0	False	False										CD83	+
chr6	ENSG00000112149.5	14057992	0.0034864719783459803	0.0195099702775006	False	False	14058015	GGGGT	ACCCC	0.050455957529643256	0.06643428439548787	0.4483529106637516	48.0	0.7594867317193553	0.05180504495199032	1.9554730650123846	16.0	1.0	False	False										CD83	+
chr6	ENSG00000112149.5	14064499	-0.0400796412224983	0.0315167268262729	False	False	14064527	AAT	ATT	-0.08527178671314306	0.06179148318183149	0.16877441527151713	14.0	1.3799925543495526	0.05180504495199032	1.9554730650123846	16.0	1.0	False	False										CD83	+
chr6	ENSG00000112149.5	14065792	-0.00260334937353619	0.0182136910228929	False	False	14065841	GT	AC	-0.0373519215584543	0.06546646207382112	0.5688541990186706	41.0	0.5705504830295491	0.05180504495199032	1.9554730650123846	16.0	1.0	False	False										CD83	+
chr6	ENSG00000112149.5	14074606	0.0595653990902544	0.0548738973486108	False	False	14074658	AC	GT	0.13129485096969234	0.06714224466643871	0.05180504495199032	56.0	1.9554730650123846	0.05180504495199032	1.9554730650123846	16.0	1.0	True	False	14074046.0	0.4736570810273138	0.6293181211349469	chr6:14074046						CD83	+
chr6	ENSG00000112149.5	14080552	0.0170657616622728	0.0251402561612912	False	False	14080568	A	T	0.04388288565252736	0.06256210380679808	0.483674847170881	19.0	0.701429187676374	0.05180504495199032	1.9554730650123846	16.0	1.0	False	False										CD83	+
chr6	ENSG00000112149.5	14092613	0.0195551792718454	0.0407335448508899	False	False	14092625	A	T	0.11023975328230252	0.06497360400253335	0.09108592407651654	40.0	1.696685215091412	0.05180504495199032	1.9554730650123846	16.0	1.0	False	False										CD83	+
chr6	ENSG00000112149.5	14130065	-0.0164733950629001	0.0264121293879211	False	False	14130095	GT	AC	0.011847220234741955	0.06286504911858934	0.8506712193890693	21.0	0.1884547996199482	0.05180504495199032	1.9554730650123846	16.0	1.0	False	False										CD83	+
chr6	ENSG00000112149.5	14147248	0.00557789500266448	0.0217610806339619	False	False	14147274	GT	AC	0.0580204416808986	0.0630131089993626	0.3580557801113804	23.0	0.9207677989906116	0.05180504495199032	1.9554730650123846	16.0	1.0	False	False										CD83	+
chr6	ENSG00000112149.5	14179310	0.0391253318058352	0.0365084973271998	False	False	14179341	AAC	GTT	0.051386509595245926	0.061232928467372036	0.4021121401893519	8.0	0.839197322117743	0.05180504495199032	1.9554730650123846	16.0	1.0	False	False										CD83	+
chr6	ENSG00000112149.5	14183063	0.0391646491010719	0.0361444157696121	False	False	14183073	T	A	0.02192780244844408	0.06400304717002378	0.7321901397737738	30.0	0.3426056011082251	0.05180504495199032	1.9554730650123846	16.0	1.0	False	False										CD83	+
chr6	ENSG00000112149.5	14183290	0.0403502336459889	0.0327871566849836	False	False	14183337	GT	AC	0.05548596790729556	0.061685031878756236	0.36920993985351735	12.0	0.899504567272574	0.05180504495199032	1.9554730650123846	16.0	1.0	False	False										CD83	+
chr6	ENSG00000112149.5	14195604	0.0656769788408109	0.0357553296356547	True	False	14195614	A	T	0.07995432576368135	0.06217858383018344	0.19964158046040648	17.0	1.2858820648287104	0.05180504495199032	1.9554730650123846	16.0	1.0	False	False										CD83	+
chr6	ENSG00000112149.5	14202574	0.022174971892969998	0.0262103518282157	False	False	14202620	AC	GT	0.054292746884576984	0.06088114747280096	0.3733064729235383	5.0	0.8917825819369225	0.05180504495199032	1.9554730650123846	16.0	1.0	False	False										CD83	+
chr6	ENSG00000112149.5	14205428	0.0175308119293751	0.0302902351249748	False	False	14205438	T	A	0.04612991391859037	0.06292701841809696	0.4641970537254098	22.0	0.7330700719378758	0.05180504495199032	1.9554730650123846	16.0	1.0	False	False										CD83	+
chr6	ENSG00000112149.5	14220709	-0.0102342848006329	0.023580878266735997	False	False	14220719	A	T	-0.044562977334885116	0.06861205340814626	0.5167235081669992	62.0	0.6494919641859048	0.05180504495199032	1.9554730650123846	16.0	1.0	False	False										CD83	+
chr6	ENSG00000112182.10	90547794	0.0094287232745317	0.0262171591495268	False	False	90547804	T	A	0.08093810815551436	0.06181389632935445	0.19156033195295905	14.0	1.3093836978705082	0.0071784874587626	2.7094688051619698	37.0	0.5381867042023359	False	False										BACH2	-
chr6	ENSG00000112182.10	90555339	-0.0006381159253061669	0.0157493260120774	False	False	90555349	A	T	0.011386441907272206	0.06388351481457524	0.8586837007388685	29.0	0.17823756160445872	0.0071784874587626	2.7094688051619698	37.0	0.5381867042023359	False	False										BACH2	-
chr6	ENSG00000112182.10	90558904	-0.005527723669706571	0.01853370502831	False	False	90558947	GTT	AAC	-0.01939991851149736	0.06298222359314644	0.7583199387230423	22.0	0.30802212758979836	0.0071784874587626	2.7094688051619698	37.0	0.5381867042023359	False	False										BACH2	-
chr6	ENSG00000112182.10	90559644	0.00158344227094323	0.0161580360334124	False	False	90559671	AC	GT	0.03024589554140024	0.06385842714601454	0.6361785307352242	29.0	0.47363984509424156	0.0071784874587626	2.7094688051619698	37.0	0.5381867042023359	False	False										BACH2	-
chr6	ENSG00000112182.10	90567009	-0.00665734142368738	0.0196996446263062	False	False	90567044	T	A	-0.016702734752239913	0.06607264159931682	0.8006545563443813	45.0	0.25279350647927806	0.0071784874587626	2.7094688051619698	37.0	0.5381867042023359	False	False										BACH2	-
chr6	ENSG00000112182.10	90569437	0.00641731902709459	0.0344233131313522	False	False	90569449	A	T	0.1271983264383492	0.06796231300833308	0.06263264642898203	61.0	1.8716009036177592	0.0071784874587626	2.7094688051619698	37.0	0.5381867042023359	False	False										BACH2	-
chr6	ENSG00000112182.10	90579281	0.0189667722603857	0.0260540388075232	False	False	90579301	A	T	0.034651015560138436	0.06604217612047415	0.6003131311624578	45.0	0.5246800998339007	0.0071784874587626	2.7094688051619698	37.0	0.5381867042023359	False	False										BACH2	-
chr6	ENSG00000112182.10	90580120	-0.0172685593573077	0.0297397790349841	False	False	90580151	GTTT	AAAC	-0.07354927470599477	0.06126313503180655	0.2309990177367213	9.0	1.2005470282872321	0.0071784874587626	2.7094688051619698	37.0	0.5381867042023359	False	False										BACH2	-
chr6	ENSG00000112182.10	90597101	0.0012551628300516802	0.0213909245744823	False	False	90597143	AC	GT	0.07171919729596524	0.06786616584414719	0.2917952366114843	58.0	1.0567739668786715	0.0071784874587626	2.7094688051619698	37.0	0.5381867042023359	False	False										BACH2	-
chr6	ENSG00000112182.10	90600377	0.00011034775330826001	0.0177844677092828	False	False	90600412	GT	AC	0.03628129492117143	0.06270426989563835	0.5633652958357156	20.0	0.5786096382520056	0.0071784874587626	2.7094688051619698	37.0	0.5381867042023359	False	False										BACH2	-
chr6	ENSG00000112182.10	90611672	-0.00697201850021799	0.0199272156460403	False	False	90611687	T	A	0.012299130389867413	0.06108010190296271	0.8405693093184974	6.0	0.20136067240697972	0.0071784874587626	2.7094688051619698	37.0	0.5381867042023359	False	False										BACH2	-
chr6	ENSG00000112182.10	90637841	0.0085677373353713	0.0333027947710312	False	False	90637862	AAAAAC	GTTTTT						0.0071784874587626	2.7094688051619698	37.0	0.5381867042023359	False	False										BACH2	-
chr6	ENSG00000112182.10	90638585	0.0213141939301844	0.0288675127134781	False	False	90638597	T	A	0.014266423297640596	0.06636557640833173	0.8299858799901882	47.0	0.21496721749032452	0.0071784874587626	2.7094688051619698	37.0	0.5381867042023359	False	False										BACH2	-
chr6	ENSG00000112182.10	90647674	-0.00128192311551131	0.0298537824728849	False	False	90647702	AC	GT						0.0071784874587626	2.7094688051619698	37.0	0.5381867042023359	False	False										BACH2	-
chr6	ENSG00000112182.10	90657280	-0.00484421150569479	0.0191770415320972	False	False	90657302	T	A	0.00410344693578236	0.06772797592945706	0.951743492156652	56.0	0.06058717803786662	0.0071784874587626	2.7094688051619698	37.0	0.5381867042023359	False	False										BACH2	-
chr6	ENSG00000112182.10	90664012	0.00599968595048598	0.0287731382743995	False	False	90664028	T	A	0.11284111731370845	0.061385618894296876	0.06715996725954602	12.0	1.838233764621898	0.0071784874587626	2.7094688051619698	37.0	0.5381867042023359	False	False										BACH2	-
chr6	ENSG00000112182.10	90668817	0.00404300649991887	0.0288678616549594	False	False	90668866	AC	GT	-0.0733615631590201	0.06561787849797622	0.26472330356355245	43.0	1.1180118107793244	0.0071784874587626	2.7094688051619698	37.0	0.5381867042023359	False	False										BACH2	-
chr6	ENSG00000112182.10	90706725	-0.000326767042064369	0.0159407354444614	False	False	90706750	AC	GT	0.018504807095660263	0.062006748147475324	0.7656117190842462	14.0	0.29843214889529257	0.0071784874587626	2.7094688051619698	37.0	0.5381867042023359	False	False										BACH2	-
chr6	ENSG00000112182.10	90707888	0.00666220208870765	0.0194124310809451	False	False	90707898	T	A	0.061622857012770836	0.0610826977804743	0.3139632705381948	7.0	1.008843080805596	0.0071784874587626	2.7094688051619698	37.0	0.5381867042023359	False	False										BACH2	-
chr6	ENSG00000112182.10	90733861	-0.0026957394359715396	0.0160710382367328	False	False	90733875	AT	AT	0.0016455513010666	0.0610846394742975	0.9785285375062038	6.0	0.026938872279977953	0.0071784874587626	2.7094688051619698	37.0	0.5381867042023359	False	False										BACH2	-
chr6	ENSG00000112182.10	90752088	-0.00380398986627965	0.0302360779546406	False	False	90752099	T	A	-0.06663573890212089	0.0666668047048746	0.3186145877726408	50.0	0.9995340139235527	0.0071784874587626	2.7094688051619698	37.0	0.5381867042023359	False	False										BACH2	-
chr6	ENSG00000112182.10	90756525	0.0062968153377435795	0.0240530879591221	False	False	90756536	T	A	-0.05313603409574102	0.06541962804382982	0.4174865395717464	41.0	0.8122338155169723	0.0071784874587626	2.7094688051619698	37.0	0.5381867042023359	False	False										BACH2	-
chr6	ENSG00000112182.10	90756641	0.0054214461984386795	0.0189387453571388	False	False	90756663	CTTT	AAAG	-0.018409804503042963	0.06130354278108144	0.7641785338223022	8.0	0.3003057191781796	0.0071784874587626	2.7094688051619698	37.0	0.5381867042023359	False	False										BACH2	-
chr6	ENSG00000112182.10	90797447	0.00557046816853339	0.020408939675021	False	False	90797462	T	A	-0.021192711087467862	0.062243298228854015	0.7337707833207733	16.0	0.3404818139544475	0.0071784874587626	2.7094688051619698	37.0	0.5381867042023359	False	False										BACH2	-
chr6	ENSG00000112182.10	90805464	0.00628885988581034	0.0185314205295691	False	False	90805514	ATC	ATG	-0.02437265159131789	0.0609529641881749	0.6895769664630608	5.0	0.39985998902488606	0.0071784874587626	2.7094688051619698	37.0	0.5381867042023359	False	False										BACH2	-
chr6	ENSG00000112182.10	90847773	0.0053454963877695	0.0178682036350008	False	False	90847831	AC	GT	0.015003962454303441	0.06286238439622639	0.8115473294500506	21.0	0.23867949964691643	0.0071784874587626	2.7094688051619698	37.0	0.5381867042023359	False	False										BACH2	-
chr6	ENSG00000112182.10	90890580	0.0019783384265739698	0.0174187827124749	False	False	90890610	AC	GT	0.004603163731108417	0.06388697963491546	0.9426195695718824	29.0	0.07205167245991857	0.0071784874587626	2.7094688051619698	37.0	0.5381867042023359	False	False										BACH2	-
chr6	ENSG00000112182.10	90920032	0.0128444569521369	0.025172440923427002	False	False	90920074	AC	GT	-0.005758133833276235	0.06788329792934232	0.9324795072343659	57.0	0.08482401428507058	0.0071784874587626	2.7094688051619698	37.0	0.5381867042023359	False	False										BACH2	-
chr6	ENSG00000112182.10	90928640	-0.00877530168901082	0.0208489821601134	False	False	90928676	GT	AC	-0.02706552701271617	0.06634801642120694	0.6837075559528306	47.0	0.4079327231260702	0.0071784874587626	2.7094688051619698	37.0	0.5381867042023359	False	False										BACH2	-
chr6	ENSG00000112182.10	90929499	0.0276959703509182	0.0312505637714736	True	False	90929534	AC	GT	0.05840801671030816	0.06276213025705094	0.3529346359864851	21.0	0.9306251472199891	0.0071784874587626	2.7094688051619698	37.0	0.5381867042023359	False	False										BACH2	-
chr6	ENSG00000112182.10	90934786	0.0041096661789028705	0.0186966360092643	False	False	90934817	AAC	GTT	-0.03810917301673013	0.06185348189036416	0.538352219263079	13.0	0.6161200930333877	0.0071784874587626	2.7094688051619698	37.0	0.5381867042023359	False	False										BACH2	-
chr6	ENSG00000112182.10	90939179	0.0145756553642204	0.0250739508960942	False	False	90939200	A	T	0.027881907760666274	0.06386281851477849	0.6627927731991397	29.0	0.43659062360697604	0.0071784874587626	2.7094688051619698	37.0	0.5381867042023359	False	False										BACH2	-
chr6	ENSG00000112182.10	90960876	-0.0260115775691576	0.0322960405127095	False	False	90960886	T	A	-0.0317120213781729	0.06385552403509327	0.6199013364079486	29.0	0.49662142559107075	0.0071784874587626	2.7094688051619698	37.0	0.5381867042023359	False	False										BACH2	-
chr6	ENSG00000112182.10	90985688	0.0164372693052129	0.0287828326096282	False	False	90985700	A	T	0.04618124484440685	0.0667440236966356	0.4897067694404271	50.0	0.6919158043918581	0.0071784874587626	2.7094688051619698	37.0	0.5381867042023359	False	False										BACH2	-
chr6	ENSG00000112182.10	91005374	-0.00608836116701295	0.0221281501447154	False	False	91005403	GT	AC	-0.06315717617998806	0.06299342820010882	0.31701972797620315	23.0	1.0025994454430875	0.0071784874587626	2.7094688051619698	37.0	0.5381867042023359	False	False										BACH2	-
chr6	ENSG00000112182.10	91006504	-0.0029185319470059	0.0209294444328778	False	False	91006537	CTG	AGC						0.0071784874587626	2.7094688051619698	37.0	0.5381867042023359	False	False										BACH2	-
chr6	ENSG00000112182.10	91040478	0.0025798311558443802	0.0173726294864342	False	False	91040502	AT	AT	0.050283727596373284	0.06420111565220399	0.4342625595526487	32.0	0.783222021697797	0.0071784874587626	2.7094688051619698	37.0	0.5381867042023359	False	False										BACH2	-
chr6	ENSG00000112182.10	91042308	0.0170996251129325	0.0296456614938743	False	False	91042318	T	A	0.08898174123619221	0.06429367029908464	0.16764744968239964	34.0	1.3839891364462833	0.0071784874587626	2.7094688051619698	37.0	0.5381867042023359	False	False										BACH2	-
chr6	ENSG00000112182.10	91069555	0.0140631678834205	0.0259807603795152	False	False	91069585	GT	AC	0.09705726121189844	0.06520288205688299	0.13796007798582996	41.0	1.4885425022658614	0.0071784874587626	2.7094688051619698	37.0	0.5381867042023359	False	False										BACH2	-
chr6	ENSG00000112164.5	38948528	-0.104005494643687	0.0559303511997494	True	False	38948546	ATT	AAT	-0.1641395496813077	0.059921788145691976	0.006566883142399413	3.0	2.7392298320975317	0.0021881954581198424	3.0988304258639947	13.0	0.10866872268694834	False	False										GLP1R	+
chr6	ENSG00000112164.5	38948805	0.00810937771414356	0.0250582197849834	False	False	38948838	GT	AC	-0.022575717711315155	0.06664967573380548	0.7351349826794416	49.0	0.3387220937350261	0.0021881954581198424	3.0988304258639947	13.0	0.10866872268694834	False	False										GLP1R	+
chr6	ENSG00000112164.5	38952228	-0.0669555960910634	0.0432721834459243	False	False	38952272	AC	GT	-0.00842114402811202	0.06189625123531847	0.8918845998440328	13.0	0.13605256958287082	0.0021881954581198424	3.0988304258639947	13.0	0.10866872268694834	False	False										GLP1R	+
chr6	ENSG00000112164.5	38967695	0.0129894790356117	0.0248143789666308	False	False	38967725	AC	GT	-0.0320207478149563	0.06308707293693755	0.6122046045506999	23.0	0.5075643285426247	0.0021881954581198424	3.0988304258639947	13.0	0.10866872268694834	False	False										GLP1R	+
chr6	ENSG00000112164.5	38981631	-0.0767822436312832	0.0557892278367415	False	False	38981667	AG	CT	-0.17560410195856635	0.06177056861602431	0.004834716951221977	20.0	2.8428441876607837	0.0021881954581198424	3.0988304258639947	13.0	0.10866872268694834	False	False										GLP1R	+
chr6	ENSG00000112164.5	38994837	-0.0045507652506847395	0.0227878598521066	False	False	38994859	AAAC	GTTT	-0.0515413796519748	0.06055331529587753	0.3954216727907568	2.0	0.8511735385607159	0.0021881954581198424	3.0988304258639947	13.0	0.10866872268694834	False	False										GLP1R	+
chr6	ENSG00000112164.5	39012437	-0.0343604072621106	0.0340646473051491	False	False	39012456	A	T	-0.032122366468086035	0.06116742399920452	0.5999113842094308	7.0	0.5251548024730253	0.0021881954581198424	3.0988304258639947	13.0	0.10866872268694834	False	False										GLP1R	+
chr6	ENSG00000112164.5	39074017	-0.0423639473107313	0.0774326596361982	False	False	39074027	A	T						0.0021881954581198424	3.0988304258639947	13.0	0.10866872268694834	False	False										GLP1R	+
chr6	ENSG00000112164.5	39093223	-0.0182661220998586	0.0437257189501614	False	False	39093254	AT	AT	-0.050334184056420025	0.061007293114160324	0.4100758785624059	6.0	0.8250519157149266	0.0021881954581198424	3.0988304258639947	13.0	0.10866872268694834	False	False										GLP1R	+
chr6	ENSG00000112164.5	39094379	-0.0277762263092389	0.0394672858594628	False	False	39094427	AAAC	GTTT	-0.13803952685998444	0.061188767149563374	0.024897955392005417	12.0	2.2559618912173076	0.0021881954581198424	3.0988304258639947	13.0	0.10866872268694834	False	False										GLP1R	+
chr6	ENSG00000112164.5	39116043	-0.0282983277543309	0.0331771220821292	False	False	39116068	GTTT	AAAC	-0.06030893446394674	0.06074728564043685	0.3217040964763796	4.0	0.9927840203579678	0.0021881954581198424	3.0988304258639947	13.0	0.10866872268694834	False	False										GLP1R	+
chr6	ENSG00000112164.5	39126800	0.013578622740625	0.027518048998206	False	False	39126810	A	T	0.042310874257409585	0.062444030874642675	0.4986494448927566	18.0	0.6775807657636531	0.0021881954581198424	3.0988304258639947	13.0	0.10866872268694834	False	False										GLP1R	+
chr6	ENSG00000112164.5	39149042	-0.0005602903341191401	0.0255276882089471	False	False	39149101	AC	GT	0.05099416306057533	0.06393514885854691	0.4258827966716393	30.0	0.7975919970624794	0.0021881954581198424	3.0988304258639947	13.0	0.10866872268694834	False	False										GLP1R	+
chr6	ENSG00000124721.13	38948528	0.0158401012043569	0.0368990270789327	False	False	38948546	ATT	AAT	0.13222874591482062	0.06021228003479169	0.028936327493613044	3.0	2.196042831103831	0.025510734647340636	2.246513586997541	39.0	1.0	False	False										DNAH8	+
chr6	ENSG00000124721.13	38948805	-0.00206021832930646	0.0203366946602582	False	False	38948838	GT	AC	0.025099191563566367	0.06664566437787416	0.7068209529188121	49.0	0.3766065174361005	0.025510734647340636	2.246513586997541	39.0	1.0	False	False										DNAH8	+
chr6	ENSG00000124721.13	38952228	0.00522726965954832	0.0282880167669823	False	False	38952272	AC	GT	0.03099075582448332	0.06186871445076994	0.6168555156124997	13.0	0.5009115851137206	0.025510734647340636	2.246513586997541	39.0	1.0	False	False										DNAH8	+
chr6	ENSG00000124721.13	38967695	-0.0099797218187411	0.0246895333574806	False	False	38967725	AC	GT	-0.03798470172462228	0.06307388832303598	0.5475677019167382	23.0	0.6022254649987929	0.025510734647340636	2.246513586997541	39.0	1.0	False	False										DNAH8	+
chr6	ENSG00000124721.13	38981631	0.0100009748943228	0.0311551547265946	False	False	38981667	AG	CT	0.1192522775132946	0.06229782716057381	0.05671458933610414	20.0	1.914228520457377	0.025510734647340636	2.246513586997541	39.0	1.0	False	False										DNAH8	+
chr6	ENSG00000124721.13	38994837	-0.00169358575852288	0.0162415720446591	False	False	38994859	AAAC	GTTT	0.014521352312619374	0.060627512996036775	0.8108846913870811	2.0	0.23951753247026042	0.025510734647340636	2.246513586997541	39.0	1.0	False	False										DNAH8	+
chr6	ENSG00000124721.13	39012437	0.0163552640364878	0.0310823589297449	False	False	39012456	A	T	0.09454953980110592	0.060924844243994976	0.1218695670153234	7.0	1.5519044976536833	0.025510734647340636	2.246513586997541	39.0	1.0	False	False										DNAH8	+
chr6	ENSG00000124721.13	39053943	-0.0037463163545789603	0.0209283519815441	False	False	39053981	AC	GT	-0.01039752041282593	0.06636874335874368	0.8756497642616642	47.0	0.1566629091743398	0.025510734647340636	2.246513586997541	39.0	1.0	False	False										DNAH8	+
chr6	ENSG00000124721.13	39074017	-0.0105944723682661	0.0343171061503324	False	False	39074027	A	T						0.025510734647340636	2.246513586997541	39.0	1.0	False	False										DNAH8	+
chr6	ENSG00000124721.13	39093223	-0.0022682699511401	0.0165179517716206	False	False	39093254	AT	AT	-0.02811046943618904	0.0610605828808288	0.6456238687688958	6.0	0.46037014568059237	0.025510734647340636	2.246513586997541	39.0	1.0	False	False										DNAH8	+
chr6	ENSG00000124721.13	39094379	0.00204074102552178	0.0158412766388157	False	False	39094427	AAAC	GTTT	-0.037498820482025665	0.06173675456614582	0.544112455056623	12.0	0.6073986354732784	0.025510734647340636	2.246513586997541	39.0	1.0	False	False										DNAH8	+
chr6	ENSG00000124721.13	38617126	-0.00335233134192073	0.0252611297648534	False	False	38617149	AAAT	ATTT	0.019939943151800487	0.0618861393832793	0.7475563078227141	13.0	0.32220370103079915	0.025510734647340636	2.246513586997541	39.0	1.0	False	False										DNAH8	+
chr6	ENSG00000124721.13	38631940	-0.0118799392512304	0.0216627282081806	False	False	38631966	ATTT	AAAT	-0.05864858373054972	0.0633907602286368	0.3557657602739508	26.0	0.9251913609967278	0.025510734647340636	2.246513586997541	39.0	1.0	False	False										DNAH8	+
chr6	ENSG00000124721.13	38656191	0.005448977994868529	0.0225236842440553	False	False	38656207	A	T	-0.028433474251176736	0.06334680275947174	0.653927268332477	25.0	0.44885413331970103	0.025510734647340636	2.246513586997541	39.0	1.0	False	False										DNAH8	+
chr6	ENSG00000124721.13	38659521	0.00218643511009561	0.0194857740766704	False	False	38659533	T	A	0.07613465665539425	0.0660343980688523	0.25013636768127817	46.0	1.152954503742287	0.025510734647340636	2.246513586997541	39.0	1.0	False	False										DNAH8	+
chr6	ENSG00000124721.13	38689108	-0.0341253604209719	0.034425725085434	True	False	38689126	AAAC	GTTT	-0.026745712033859597	0.06083629115755401	0.6605537680659391	4.0	0.4396341644922678	0.025510734647340636	2.246513586997541	39.0	1.0	False	False										DNAH8	+
chr6	ENSG00000124721.13	38689284	-0.0155054527834206	0.0349077817487174	False	False	38689321	AG	CT	-0.01485418415022403	0.06165583839065745	0.8098040797021797	11.0	0.24092096609093952	0.025510734647340636	2.246513586997541	39.0	1.0	False	False										DNAH8	+
chr6	ENSG00000124721.13	38690360	0.0117067562661967	0.0371965656634505	False	False	38690380	GT	AC	0.049555352178661125	0.06230164686915389	0.4271090579793316	17.0	0.7954099878408901	0.025510734647340636	2.246513586997541	39.0	1.0	False	False										DNAH8	+
chr6	ENSG00000124721.13	38691324	-0.0235302834590583	0.0568989450896434	False	False	38691343	AAC	GTT	-0.041281993754846966	0.0605822179851367	0.4961849074047066	2.0	0.6814209701760198	0.025510734647340636	2.246513586997541	39.0	1.0	False	False										DNAH8	+
chr6	ENSG00000124721.13	38691747	-0.0333212746343087	0.0399572632182618	False	False	38691780	AATT	AATT	-0.005748772138099254	0.06142849660205205	0.9255097189409364	9.0	0.0935847767094338	0.025510734647340636	2.246513586997541	39.0	1.0	False	False										DNAH8	+
chr6	ENSG00000124721.13	38696980	0.00269312600859983	0.0285067387699897	False	False	38697019	AAAC	GTTT	0.005370714808062997	0.061544857852751135	0.9305269908543928	10.0	0.08726504529286064	0.025510734647340636	2.246513586997541	39.0	1.0	False	False										DNAH8	+
chr6	ENSG00000124721.13	38704490	0.0206476037727723	0.0611387446046922	False	False	38704501	A	T	0.038511774404388605	0.06518441411519611	0.5552137622456503	39.0	0.5908126187393399	0.025510734647340636	2.246513586997541	39.0	1.0	False	False										DNAH8	+
chr6	ENSG00000124721.13	38709239	-0.0219785789739516	0.04919341367141901	False	False	38709249	A	T	0.003351265587233727	0.06509408995208794	0.9589838718146037	38.0	0.05148340793611836	0.025510734647340636	2.246513586997541	39.0	1.0	False	False										DNAH8	+
chr6	ENSG00000124721.13	38712373	-0.037026875231536	0.0460257687555739	False	False	38712387	T	A	-0.08161807837289818	0.060767657010925236	0.1803661396111336	5.0	1.3431170854295782	0.025510734647340636	2.246513586997541	39.0	1.0	False	False										DNAH8	+
chr6	ENSG00000124721.13	38727083	-0.0313892172452112	0.0375703345846268	False	False	38727118	AAAC	GTTT	-0.12165356820443808	0.061794872261087014	0.050061662943058784	16.0	1.9686676863809105	0.025510734647340636	2.246513586997541	39.0	1.0	False	False										DNAH8	+
chr6	ENSG00000124721.13	38728237	-0.00181899474613948	0.021036902586682997	False	False	38728247	T	A	0.0349590492082366	0.06662591637488474	0.600303844975536	49.0	0.5247064672481524	0.025510734647340636	2.246513586997541	39.0	1.0	False	False										DNAH8	+
chr6	ENSG00000124721.13	38750037	0.0025061949595310802	0.025299398809936	False	False	38750077	ATTT	AAAT	0.07345455816665722	0.06161331111399183	0.2342668051443727	12.0	1.192186507080551	0.025510734647340636	2.246513586997541	39.0	1.0	False	False										DNAH8	+
chr6	ENSG00000124721.13	38754783	0.0159478132481544	0.0382002906239824	False	False	38754804	AT	AT	0.1243581403321681	0.06288049010524648	0.04906629902923761	25.0	1.9776903793851346	0.025510734647340636	2.246513586997541	39.0	1.0	False	False										DNAH8	+
chr6	ENSG00000124721.13	38759556	0.0244704714389433	0.0285501135961512	False	False	38759573	T	A	0.03548672944264846	0.06519172026900164	0.5867208154117217	39.0	0.5443441175692098	0.025510734647340636	2.246513586997541	39.0	1.0	False	False										DNAH8	+
chr6	ENSG00000124721.13	38769727	-0.007794904713482441	0.0193108228143339	False	False	38769737	T	A	-0.055649713350319256	0.06365886948606618	0.3828694059788895	28.0	0.8741863278376316	0.025510734647340636	2.246513586997541	39.0	1.0	False	False										DNAH8	+
chr6	ENSG00000124721.13	38772536	-0.008499331001744421	0.0227044603171276	False	False	38772572	AG	CT	-0.011943099462526393	0.06593334454864673	0.8564180017161425	44.0	0.18113899035888545	0.025510734647340636	2.246513586997541	39.0	1.0	False	False										DNAH8	+
chr6	ENSG00000124721.13	38774565	-0.0117042061190073	0.0252031873801851	False	False	38774581	AAT	ATT	0.018374139068261002	0.06564213293638088	0.7797930468271054	42.0	0.27991380301534186	0.025510734647340636	2.246513586997541	39.0	1.0	False	False										DNAH8	+
chr6	ENSG00000124721.13	38783819	-0.000365082351882127	0.0211444686886222	False	False	38783868	ATTTT	AAAAT	0.0653624561623444	0.06248851657091119	0.2965554458616127	19.0	1.045991483702	0.025510734647340636	2.246513586997541	39.0	1.0	False	False										DNAH8	+
chr6	ENSG00000124721.13	38834997	0.00208113952829203	0.0193767805543789	False	False	38835034	GT	AC	-0.008913866332317541	0.06375513825895704	0.8889212863104297	28.0	0.13981408519752087	0.025510734647340636	2.246513586997541	39.0	1.0	False	False										DNAH8	+
chr6	ENSG00000124721.13	38841588	0.00323722535180879	0.0232406883509051	False	False	38841620	AAAT	ATTT	0.0712039233151533	0.0619792592442453	0.2516840088626863	15.0	1.14883469378935	0.025510734647340636	2.246513586997541	39.0	1.0	False	False										DNAH8	+
chr6	ENSG00000124721.13	38847069	-0.0042987914667126	0.0230477991626209	False	False	38847090	A	T	-0.07191304175431575	0.0608132162076866	0.2380423085181339	5.0	1.1825232447618215	0.025510734647340636	2.246513586997541	39.0	1.0	False	False										DNAH8	+
chr6	ENSG00000124721.13	38883612	-0.00352373201779266	0.0224933433962337	False	False	38883654	AC	GT	0.01315978379590403	0.06096579637365347	0.8292642078644111	5.0	0.21585519387377453	0.025510734647340636	2.246513586997541	39.0	1.0	False	False										DNAH8	+
chr6	ENSG00000124721.13	38899960	0.00190314581003335	0.0172007568226899	False	False	38899993	AC	GT	0.01026818859063734	0.07018254046922655	0.8838243204603022	71.0	0.14630688091349028	0.025510734647340636	2.246513586997541	39.0	1.0	False	False										DNAH8	+
chr6	ENSG00000124721.13	38905131	-0.00609489460252433	0.0302235555032551	False	False	38905141	A	T	0.034397390900923266	0.06150932485044532	0.5764840491250861	10.0	0.5592223778192589	0.025510734647340636	2.246513586997541	39.0	1.0	False	False										DNAH8	+
chr6	ENSG00000112167.5	38981631	-0.0262719137500101	0.0306356935213141	False	False	38981667	AG	CT	-0.07192383074902378	0.06258307746446155	0.25153242252866137	20.0	1.1492536587045672	0.02110412265927464	2.322270801420176	9.0	0.42850251720491805	False	False										SAYSD1	-
chr6	ENSG00000112167.5	38994837	-0.000521531109052141	0.0173480045041917	False	False	38994859	AAAC	GTTT	0.00989158934737168	0.060630939868510286	0.8705260037091183	2.0	0.1631442522386008	0.02110412265927464	2.322270801420176	9.0	0.42850251720491805	False	False										SAYSD1	-
chr6	ENSG00000112167.5	39012437	0.00495394259232861	0.0179818418306335	False	False	39012456	A	T	0.04677714465490313	0.061132014658826186	0.4448387275289646	7.0	0.7651824484431495	0.02110412265927464	2.322270801420176	9.0	0.42850251720491805	False	False										SAYSD1	-
chr6	ENSG00000112167.5	39074017	-0.0071088611459111705	0.0632881937168428	False	False	39074027	A	T						0.02110412265927464	2.322270801420176	9.0	0.42850251720491805	False	False										SAYSD1	-
chr6	ENSG00000112167.5	39093223	0.0631921570143454	0.0436758472725172	True	False	39093254	AT	AT	0.06793883540944788	0.060943585199977376	0.2659423668208725	6.0	1.1147823874574596	0.02110412265927464	2.322270801420176	9.0	0.42850251720491805	False	False										SAYSD1	-
chr6	ENSG00000112167.5	39094379	0.0279789980588883	0.0334670368853688	False	False	39094427	AAAC	GTTT	0.01762565994561889	0.061770609136524324	0.7756086867317618	12.0	0.28534055584044776	0.02110412265927464	2.322270801420176	9.0	0.42850251720491805	False	False										SAYSD1	-
chr6	ENSG00000112167.5	39116043	-0.0010636699239885401	0.0173403649443805	False	False	39116068	GTTT	AAAC	-0.006760144160598734	0.06085667133613655	0.911633025343232	4.0	0.11108304171386016	0.02110412265927464	2.322270801420176	9.0	0.42850251720491805	False	False										SAYSD1	-
chr6	ENSG00000112167.5	39126800	0.0445468950877368	0.0374104634923189	False	False	39126810	A	T	0.060004880752211665	0.0623873802307353	0.3370520374718706	18.0	0.9618111953136655	0.02110412265927464	2.322270801420176	9.0	0.42850251720491805	False	False										SAYSD1	-
chr6	ENSG00000112167.5	39149042	-0.0105329924856791	0.0327632524490771	False	False	39149101	AC	GT	-0.027584795205257955	0.06399407884601778	0.6668109015063441	30.0	0.431052305192678	0.02110412265927464	2.322270801420176	9.0	0.42850251720491805	False	False										SAYSD1	-
chr6	ENSG00000112175.6	55547139	0.00224552421097022	0.0162697052161593	False	False	55547166	T	A	-0.012295886300252062	0.06388282676774029	0.8475291144738095	29.0	0.19247561390726167	0.20838855184325475	1.2614024576644236	24.0	1.0	False	False										BMP5	-
chr6	ENSG00000112175.6	55567236	0.00250131474946527	0.0275678594417781	False	False	55567303	ATCT	AGAT	0.030977706999068988	0.060716520596272965	0.6103250497124045	3.0	0.5102022760008177	0.20838855184325475	1.2614024576644236	24.0	1.0	False	False										BMP5	-
chr6	ENSG00000112175.6	55581834	-0.00169178191134675	0.0162650110731606	False	False	55581844	A	T	0.008064716972678913	0.06593590301062659	0.9027591536217696	44.0	0.12231146620346064	0.20838855184325475	1.2614024576644236	24.0	1.0	False	False										BMP5	-
chr6	ENSG00000112175.6	55583083	0.0010626557731461801	0.0130434426310372	False	False	55583094	T	A	0.043206303896115766	0.06766529931028614	0.5237991617654579	56.0	0.6385297092678013	0.20838855184325475	1.2614024576644236	24.0	1.0	False	False										BMP5	-
chr6	ENSG00000112175.6	55598313	0.0334810661823269	0.0479940735915416	True	False	55598350	GTTTTT	AAAAAC	0.06373593200557255	0.06142061058956212	0.3003610322574312	10.0	1.0376961641016949	0.20838855184325475	1.2614024576644236	24.0	1.0	False	False										BMP5	-
chr6	ENSG00000112175.6	55606485	-0.012368209405478997	0.0341594329352918	False	False	55606509	A	T	-0.08115460620269607	0.06433680678961066	0.20838855184325475	34.0	1.2614024576644236	0.20838855184325475	1.2614024576644236	24.0	1.0	True	False	55536674.0	0.25192175922518784	0.4282925174305297	chr6:55536674						BMP5	-
chr6	ENSG00000112175.6	55608780	-0.00135593175406508	0.0173694507899678	False	False	55608865	CT	AG	0.0028175891087769203	0.06967302486711807	0.9677813703237208	68.0	0.04044017199125039	0.20838855184325475	1.2614024576644236	24.0	1.0	False	False										BMP5	-
chr6	ENSG00000112175.6	55619113	-0.0017732912540443398	0.0158928609614822	False	False	55619144	AC	GT	-0.01837585099870673	0.06165222984813625	0.7658953301947857	11.0	0.2980565511413085	0.20838855184325475	1.2614024576644236	24.0	1.0	False	False										BMP5	-
chr6	ENSG00000112175.6	55632359	-0.0109098399888024	0.0439400755533336	False	False	55632387	AGAT	ATCT	0.01946869746883996	0.061187406901800766	0.7505960333090965	7.0	0.31818144377461743	0.20838855184325475	1.2614024576644236	24.0	1.0	False	False										BMP5	-
chr6	ENSG00000112175.6	55641245	-0.0181383565066521	0.0396199610942694	False	False	55641259	A	T	0.04099468599092685	0.06588261747791535	0.5344015667119182	44.0	0.6222382710381652	0.20838855184325475	1.2614024576644236	24.0	1.0	False	False										BMP5	-
chr6	ENSG00000112175.6	55685516	-0.00739580236131445	0.0200596490338626	False	False	55685550	GTTT	AAAC	0.013226058221906044	0.06096574305875385	0.8284176310880571	5.0	0.21694245913085713	0.20838855184325475	1.2614024576644236	24.0	1.0	False	False										BMP5	-
chr6	ENSG00000112175.6	55701404	-0.00329651351897422	0.018545044913631	False	False	55701461	AC	GT	0.0395067858432898	0.06409994812220096	0.5382530102993001	31.0	0.6163310111885514	0.20838855184325475	1.2614024576644236	24.0	1.0	False	False										BMP5	-
chr6	ENSG00000112175.6	55702134	-0.00956868478306584	0.0231000241580822	False	False	55702218	AGAT	ATCT	-0.07734484693197716	0.067371313985906	0.2522052563369197	55.0	1.148038272611955	0.20838855184325475	1.2614024576644236	24.0	1.0	False	False										BMP5	-
chr6	ENSG00000112175.6	55706399	0.0009429588820907141	0.0181155553264234	False	False	55706425	GTTT	AAAC	-0.012989002594383459	0.061774994503001064	0.8336257476002603	12.0	0.2102631121035947	0.20838855184325475	1.2614024576644236	24.0	1.0	False	False										BMP5	-
chr6	ENSG00000112175.6	55706701	0.006770924356014179	0.0315316694989961	False	False	55706741	AG	CT	0.0371571689218827	0.06895890235004053	0.5905744641049988	64.0	0.5388306318054504	0.20838855184325475	1.2614024576644236	24.0	1.0	False	False										BMP5	-
chr6	ENSG00000112175.6	55715153	0.0008773164540441879	0.0233780514051491	False	False	55715238	AGAT	ATCT	0.046855808865103404	0.067499519131573	0.4883143850595506	55.0	0.694165076550694	0.20838855184325475	1.2614024576644236	24.0	1.0	False	False										BMP5	-
chr6	ENSG00000112175.6	55752685	-0.0020927473570184103	0.0155554669110083	False	False	55752737	ACGAT	ATCGT	-0.04297696038923049	0.06160566923926	0.4860350525652048	11.0	0.6976137248395018	0.20838855184325475	1.2614024576644236	24.0	1.0	False	False										BMP5	-
chr6	ENSG00000112175.6	55758531	-0.00484187085468524	0.0184241137545957	False	False	55758569	AT	AT	-0.006795783527274254	0.06074427120806303	0.9110051001237984	3.0	0.11187529938415329	0.20838855184325475	1.2614024576644236	24.0	1.0	False	False										BMP5	-
chr6	ENSG00000112175.6	55758604	0.00352353480907989	0.0187818671001465	False	False	55758615	AT	AT	0.006074138071500435	0.06085693925090008	0.9205691457572344	4.0	0.0998101144465723	0.20838855184325475	1.2614024576644236	24.0	1.0	False	False										BMP5	-
chr6	ENSG00000112175.6	55758989	0.00537969362779963	0.0211366302937399	False	False	55758999	T	A	0.05926111282343826	0.06470645158003598	0.3606749494269523	36.0	0.9158455049901426	0.20838855184325475	1.2614024576644236	24.0	1.0	False	False										BMP5	-
chr6	ENSG00000112175.6	55759261	-0.0009394936854275661	0.0188455432926842	False	False	55759324	GTTTT	AAAAC	-0.016444953241570956	0.062128573979151835	0.7914570539686486	15.0	0.2646922694071379	0.20838855184325475	1.2614024576644236	24.0	1.0	False	False										BMP5	-
chr6	ENSG00000112175.6	55768661	0.0011572064848627802	0.0166357844925371	False	False	55768671	A	T	0.024669122213497558	0.06360911230042945	0.6984805044632986	27.0	0.3878237145801358	0.20838855184325475	1.2614024576644236	24.0	1.0	False	False										BMP5	-
chr6	ENSG00000112175.6	55776973	0.0158874463820192	0.0339839536026576	False	False	55777000	GTTTTT	AAAAAC	0.008830533400162042	0.06142711655163832	0.8858021891382735	9.0	0.1437562740347532	0.20838855184325475	1.2614024576644236	24.0	1.0	False	False										BMP5	-
chr6	ENSG00000112175.6	55784836	-0.00397158803421429	0.0199901579261596	False	False	55784861	GT	AC	-0.006123445171372289	0.06299289779251738	0.9226380849504556	22.0	0.09720850105263237	0.20838855184325475	1.2614024576644236	24.0	1.0	False	False										BMP5	-
chr6	ENSG00000112183.10	17203460	0.00315451073623662	0.0164294104632495	False	False	17203481	GT	AC	0.04291125945800342	0.06114263497780373	0.4834013509069793	7.0	0.7018222141322705	0.0404555543025892	2.0591267198622645	24.0	1.0	False	False										RBM24	+
chr6	ENSG00000112183.10	17223830	-0.0198114252889391	0.0267133513974674	False	False	17223866	GT	AC	-0.018375451436964955	0.06310878304284875	0.7711609592664772	23.0	0.29117106290084277	0.0404555543025892	2.0591267198622645	24.0	1.0	False	False										RBM24	+
chr6	ENSG00000112183.10	17224016	-0.012015998745148	0.0228482845976806	False	False	17224051	AC	GT	-0.10318259968951272	0.06616396069785306	0.12027764308885636	48.0	1.5594985336611034	0.0404555543025892	2.0591267198622645	24.0	1.0	False	False										RBM24	+
chr6	ENSG00000112183.10	17245354	0.006800480962998829	0.0297132150876489	False	False	17245392	AC	GT	0.0786840672450571	0.06587698001504727	0.2335536317138272	45.0	1.1944091430281791	0.0404555543025892	2.0591267198622645	24.0	1.0	False	False										RBM24	+
chr6	ENSG00000112183.10	17252199	0.000308056470856272	0.0217757756861845	False	False	17252225	GT	AC						0.0404555543025892	2.0591267198622645	24.0	1.0	False	False										RBM24	+
chr6	ENSG00000112183.10	17271021	-0.000261738590866185	0.0153277743459112	False	False	17271064	GT	AC	-0.026119388080341317	0.06605931493596656	0.6929209809474408	45.0	0.39539296018524694	0.0404555543025892	2.0591267198622645	24.0	1.0	False	False										RBM24	+
chr6	ENSG00000112183.10	17299185	0.0295558557509856	0.0368113572848316	False	False	17299197	GT	AC	0.12347588472573115	0.060280822095535924	0.0414896817238262	3.0	2.0483444059545284	0.0404555543025892	2.0591267198622645	24.0	1.0	False	False										RBM24	+
chr6	ENSG00000112183.10	17299759	0.0134617527255573	0.0244238733182517	False	False	17299780	GT	AC	0.03058523032958156	0.06140077264849993	0.6188094196223825	9.0	0.4981245188016178	0.0404555543025892	2.0591267198622645	24.0	1.0	False	False										RBM24	+
chr6	ENSG00000112183.10	17305750	-0.0026416657539255	0.0165454234972175	False	False	17305760	A	T	-0.04449084910719127	0.061253220395490277	0.4682671615728698	8.0	0.7263430203331297	0.0404555543025892	2.0591267198622645	24.0	1.0	False	False										RBM24	+
chr6	ENSG00000112183.10	17310776	0.00410241427394933	0.0210946236565884	False	False	17310801	T	A	0.002783376155401912	0.06286921781511598	0.9647221306046408	21.0	0.04427247947615932	0.0404555543025892	2.0591267198622645	24.0	1.0	False	False										RBM24	+
chr6	ENSG00000112183.10	17313297	-0.00010590367673413599	0.0152704444312467	False	False	17313308	T	A	0.03160332601166935	0.06296261267121074	0.6161494203524153	22.0	0.5019379703428313	0.0404555543025892	2.0591267198622645	24.0	1.0	False	False										RBM24	+
chr6	ENSG00000112183.10	17316757	-0.0015400457329065	0.0153436083355546	False	False	17316769	AT	AT	-0.0151758571511158	0.0614224374638371	0.8050426386891298	9.0	0.24707350892824295	0.0404555543025892	2.0591267198622645	24.0	1.0	False	False										RBM24	+
chr6	ENSG00000112183.10	17328089	-0.005565875370087021	0.0227079027152005	False	False	17328117	AAAAAC	GTTTTT	-0.02984773083441515	0.060830947075391086	0.6240606082020557	4.0	0.4906668771311951	0.0404555543025892	2.0591267198622645	24.0	1.0	False	False										RBM24	+
chr6	ENSG00000112183.10	17338096	0.0133241464010398	0.0262015724427281	False	False	17338129	A	T	0.043942381967138816	0.06125470879757845	0.4737743841124097	8.0	0.7173714940405685	0.0404555543025892	2.0591267198622645	24.0	1.0	False	False										RBM24	+
chr6	ENSG00000112183.10	17340302	-0.008464922838532141	0.0217140163462965	False	False	17340348	ATCT	AGAT	-0.05093099920902617	0.06100544486708735	0.4045401914957072	6.0	0.8348598935716247	0.0404555543025892	2.0591267198622645	24.0	1.0	False	False										RBM24	+
chr6	ENSG00000112183.10	17351881	-0.046425878642181	0.0458477436626604	False	False	17351903	T	A	-0.11612514710154885	0.060671458970605024	0.056685214980215164	6.0	1.9139995818760651	0.0404555543025892	2.0591267198622645	24.0	1.0	False	False										RBM24	+
chr6	ENSG00000112183.10	17353057	-0.0287471048317209	0.0353339742591598	False	False	17353067	T	A	-0.09453670597890228	0.0632156706283703	0.13606501367662946	26.0	1.495463150816841	0.0404555543025892	2.0591267198622645	24.0	1.0	False	False										RBM24	+
chr6	ENSG00000112183.10	17362668	-0.0086334057350807	0.0221717551372508	False	False	17362686	ATTT	AAAT	-0.04320207961663571	0.06057729567391312	0.476350244846279	2.0	0.7131728007336611	0.0404555543025892	2.0591267198622645	24.0	1.0	False	False										RBM24	+
chr6	ENSG00000112183.10	17364320	0.0359794629228414	0.0400009496230275	False	False	17364338	T	A	0.11095992537202767	0.06082109501732527	0.06921434799300548	7.0	1.8243657951311143	0.0404555543025892	2.0591267198622645	24.0	1.0	False	False										RBM24	+
chr6	ENSG00000112183.10	17366939	0.0172990053735715	0.026735397525277003	False	False	17366973	GTTTT	AAAAC	0.06667796635106676	0.060722625254430125	0.2731502200196962	4.0	1.0980744997714367	0.0404555543025892	2.0591267198622645	24.0	1.0	False	False										RBM24	+
chr6	ENSG00000112183.10	17378760	0.00269897113264227	0.0355527768512559	False	False	17378776	A	T	-0.02974437814951255	0.0676985788465101	0.6608323711858746	56.0	0.43936488263587664	0.0404555543025892	2.0591267198622645	24.0	1.0	False	False										RBM24	+
chr6	ENSG00000112183.10	17382594	0.0519111403720041	0.0409033251450564	True	False	17382618	ATTT	AAAT	0.12103087246431928	0.060410678719679325	0.04612622096219885	4.0	2.0034681786300204	0.0404555543025892	2.0591267198622645	24.0	1.0	False	False										RBM24	+
chr6	ENSG00000112183.10	17388570	-0.00370720012784744	0.0165816817541562	False	False	17388589	AAAAC	GTTTT	-0.05788981748815525	0.060421255297199376	0.3388582760971892	1.0	0.9581035217392866	0.0404555543025892	2.0591267198622645	24.0	1.0	False	False										RBM24	+
chr6	ENSG00000112183.10	17390037	0.00311310500887959	0.0167276248236063	False	False	17390052	AT	AT	0.03761429661561591	0.06081499463887459	0.5367648091791675	4.0	0.6185036575103443	0.0404555543025892	2.0591267198622645	24.0	1.0	False	False										RBM24	+
chr6	ENSG00000230873.4	17203460	0.0111069559795418	0.0342735638553651	True	False	17203481	GT	AC										False	False										STMND1	+
chr6	ENSG00000230873.4	17223830	0.00048720052163507197	0.0433711011266279	False	False	17223866	GT	AC										False	False										STMND1	+
chr6	ENSG00000230873.4	17224016	-0.00170750649105238	0.0327840439068802	False	False	17224051	AC	GT										False	False										STMND1	+
chr6	ENSG00000230873.4	17227992	-0.004786008005319579	0.0306863327011782	False	False	17228046	GTTTT	AAAAC										False	False										STMND1	+
chr6	ENSG00000230873.4	17017029	0.00827789009154865	0.0331861621933147	False	False	17017043	T	A										False	False										STMND1	+
chr6	ENSG00000230873.4	17052225	-0.0022917701858732897	0.0650110780918222	False	False	17052245	ATTT	AAAT										False	False										STMND1	+
chr6	ENSG00000230873.4	17056326	-0.000804134037233763	0.0333441102123192	False	False	17056356	GTTTTT	AAAAAC										False	False										STMND1	+
chr6	ENSG00000230873.4	17092387	0.0051657190446865	0.0502140344276892	False	False	17092397	A	T										False	False										STMND1	+
chr6	ENSG00000230873.4	17102575	-0.0108045974356251	0.0341211995947336	False	False	17102603	AAAC	GTTT										False	False										STMND1	+
chr6	ENSG00000230873.4	17155002	-0.00616000581596198	0.0330803518200873	False	False	17155027	GT	AC										False	False										STMND1	+
chr6	ENSG00000230873.4	17157688	0.00994368337013613	0.0465834640600045	False	False	17157717	AC	GT										False	False										STMND1	+
chr6	ENSG00000230873.4	17172483	-0.005213619921097571	0.0358808146312335	False	False	17172529	A	T										False	False										STMND1	+
chr6	ENSG00000112186.7	17299185	-0.00991741442259017	0.0336061485811998	False	False	17299197	GT	AC	-0.06823004781735617	0.06060411311211834	0.2612326775678344	3.0	1.125831966076787	0.003162931482247057	2.982764578076965	42.0	0.33494136128500024	False	False										CAP2	+
chr6	ENSG00000112186.7	17299759	0.00114818832319965	0.018191769746952	False	False	17299780	GT	AC	0.01759339197186599	0.06142000388782829	0.7747618869806829	9.0	0.28644400615794335	0.003162931482247057	2.982764578076965	42.0	0.33494136128500024	False	False										CAP2	+
chr6	ENSG00000112186.7	17305750	0.0168392373468033	0.0360127164190277	False	False	17305760	A	T	0.12322129041607258	0.06084667386354318	0.043854632060760936	8.0	2.0251113592899563	0.003162931482247057	2.982764578076965	42.0	0.33494136128500024	False	False										CAP2	+
chr6	ENSG00000112186.7	17310776	0.0474885360012227	0.0577786460601469	False	False	17310801	T	A	0.1829614451086148	0.06180823044071492	0.0033668295259145302	21.0	2.960146954605137	0.003162931482247057	2.982764578076965	42.0	0.33494136128500024	False	False										CAP2	+
chr6	ENSG00000112186.7	17313297	-0.0265479740475216	0.0404660578774894	False	False	17313308	T	A	-0.0882760234640898	0.0627481531911044	0.16070968327696525	22.0	1.4068306232892351	0.003162931482247057	2.982764578076965	42.0	0.33494136128500024	False	False										CAP2	+
chr6	ENSG00000112186.7	17316757	-0.0016799454358276	0.0167586940829564	False	False	17316769	AT	AT	-0.04186119896356113	0.06137566477436804	0.4958037835802945	9.0	0.6820488074133801	0.003162931482247057	2.982764578076965	42.0	0.33494136128500024	False	False										CAP2	+
chr6	ENSG00000112186.7	17328089	-0.00334868199518106	0.0233528720518359	False	False	17328117	AAAAAC	GTTTTT	-0.0061180773326155935	0.06085692294924992	0.9199964686407742	4.0	0.10053215042958395	0.003162931482247057	2.982764578076965	42.0	0.33494136128500024	False	False										CAP2	+
chr6	ENSG00000112186.7	17338096	0.00189542813499542	0.0407819308783381	False	False	17338129	A	T	0.006605097978840946	0.061312596452621236	0.9142924797583568	8.0	0.10772823793141718	0.003162931482247057	2.982764578076965	42.0	0.33494136128500024	False	False										CAP2	+
chr6	ENSG00000112186.7	17340302	-0.0451210869035774	0.0421729968002713	False	False	17340348	ATCT	AGAT	-0.06661932357243668	0.060949020345449086	0.2753605978389092	6.0	1.0930335417181316	0.003162931482247057	2.982764578076965	42.0	0.33494136128500024	False	False										CAP2	+
chr6	ENSG00000112186.7	17351881	-0.0383301868075998	0.0385453483767328	False	False	17351903	T	A	-0.0869891675085778	0.06085316572592005	0.15402725165324596	6.0	1.4294928862102778	0.003162931482247057	2.982764578076965	42.0	0.33494136128500024	False	False										CAP2	+
chr6	ENSG00000112186.7	17353057	-0.00121914030764957	0.0250402985845785	False	False	17353067	T	A	0.030779529578711787	0.06346997704525073	0.6281425184283729	26.0	0.4849462850249278	0.003162931482247057	2.982764578076965	42.0	0.33494136128500024	False	False										CAP2	+
chr6	ENSG00000112186.7	17362668	0.0152794254645832	0.0271693066125213	False	False	17362686	ATTT	AAAT	0.022314759687096352	0.060618808097990313	0.7130729716042106	2.0	0.3681161076447518	0.003162931482247057	2.982764578076965	42.0	0.33494136128500024	False	False										CAP2	+
chr6	ENSG00000112186.7	17364320	0.0419788938571816	0.0368128351101516	False	False	17364338	T	A	0.08381184056203952	0.060983683437654014	0.17049103293680315	7.0	1.37433221211906	0.003162931482247057	2.982764578076965	42.0	0.33494136128500024	False	False										CAP2	+
chr6	ENSG00000112186.7	17366939	-0.0123174812916508	0.0240956274400475	False	False	17366973	GTTTT	AAAAC	-0.01248770015293512	0.060853316576127664	0.8375627953126449	4.0	0.20520985306220696	0.003162931482247057	2.982764578076965	42.0	0.33494136128500024	False	False										CAP2	+
chr6	ENSG00000112186.7	17378760	0.0067871425764490295	0.0214077454499037	False	False	17378776	A	T	0.08103218979520206	0.06750581980405396	0.23129712318844325	56.0	1.200373390478191	0.003162931482247057	2.982764578076965	42.0	0.33494136128500024	False	False										CAP2	+
chr6	ENSG00000112186.7	17382594	0.00764965558438597	0.0244181903451038	False	False	17382618	ATTT	AAAT	0.02629947450136807	0.06083701168912544	0.6658728079508922	4.0	0.43229398964823046	0.003162931482247057	2.982764578076965	42.0	0.33494136128500024	False	False										CAP2	+
chr6	ENSG00000112186.7	17388570	0.0522679499208196	0.0329740576522926	False	False	17388589	AAAAC	GTTTT	-0.010000558439503232	0.060519726715550434	0.8688737525135102	1.0	0.16524460671322905	0.003162931482247057	2.982764578076965	42.0	0.33494136128500024	False	False										CAP2	+
chr6	ENSG00000112186.7	17390037	-0.000281098208113043	0.0161144143315989	False	False	17390052	AT	AT	-0.02859342470756765	0.06083317857099016	0.6387129317284171	4.0	0.4700300950771484	0.003162931482247057	2.982764578076965	42.0	0.33494136128500024	False	False										CAP2	+
chr6	ENSG00000112186.7	17400296	-0.00935299881814634	0.0508328766108388	False	False	17400307	A	T	0.005439453559518824	0.06593707185626403	0.9343251454677212	44.0	0.08249461807124629	0.003162931482247057	2.982764578076965	42.0	0.33494136128500024	False	False										CAP2	+
chr6	ENSG00000112186.7	17417377	-0.0073535947040923	0.029257443759768	False	False	17417387	A	T	-0.07214064953332405	0.06534148419333308	0.2707077821044481	41.0	1.104055875435482	0.003162931482247057	2.982764578076965	42.0	0.33494136128500024	False	False										CAP2	+
chr6	ENSG00000112186.7	17429006	0.0409430688588797	0.050900418895222004	False	False	17429016	A	T	0.1277745739936581	0.06235413518656625	0.04147640871405228	21.0	2.049175625824191	0.003162931482247057	2.982764578076965	42.0	0.33494136128500024	False	False										CAP2	+
chr6	ENSG00000112186.7	17432951	0.00129047050241238	0.0149291901821444	False	False	17432965	CTTG	AAGC	0.0374448198472352	0.060480308467565726	0.5363508729533744	1.0	0.6191241545554624	0.003162931482247057	2.982764578076965	42.0	0.33494136128500024	False	False										CAP2	+
chr6	ENSG00000112186.7	17434438	-0.00609748550038246	0.0181861708974743	False	False	17434477	T	A	-0.024947223901625053	0.06679451552080405	0.7091354577306194	50.0	0.3734921004682623	0.003162931482247057	2.982764578076965	42.0	0.33494136128500024	False	False										CAP2	+
chr6	ENSG00000112186.7	17436299	0.0685625070612274	0.05962861044551901	False	False	17436371	CCTT	AAGG	0.1682547897483405	0.06471723394515423	0.009925077209071688	42.0	2.5998451956542366	0.003162931482247057	2.982764578076965	42.0	0.33494136128500024	False	False										CAP2	+
chr6	ENSG00000112186.7	17440838	-0.0156098274769526	0.0340398619734745	False	False	17440876	GT	AC	-0.13117290899710726	0.06466916355312312	0.043650683839413014	39.0	2.0283687276912743	0.003162931482247057	2.982764578076965	42.0	0.33494136128500024	False	False										CAP2	+
chr6	ENSG00000112186.7	17443798	-0.0426411608456161	0.0535299582389114	False	False	17443825	AC	GT	-0.15454888611208442	0.0604637087983661	0.01114068811101452	7.0	2.5560603076379724	0.003162931482247057	2.982764578076965	42.0	0.33494136128500024	False	False										CAP2	+
chr6	ENSG00000112186.7	17445036	-0.0126010044862937	0.0310814310704469	False	False	17445079	AC	GT	-0.1392570265226736	0.06601708467642002	0.036014558933515496	49.0	2.1094089083944874	0.003162931482247057	2.982764578076965	42.0	0.33494136128500024	False	False										CAP2	+
chr6	ENSG00000112186.7	17451463	0.0313052963811082	0.0500216781791748	False	False	17451474	A	T	0.16833221762094291	0.06349647177151467	0.008556136021476044	33.0	2.6510483641779117	0.003162931482247057	2.982764578076965	42.0	0.33494136128500024	False	False										CAP2	+
chr6	ENSG00000112186.7	17521490	-0.0162665016559366	0.02481581387914	False	False	17521500	A	T	-0.08051031528815715	0.06368026282930196	0.2073274264975894	29.0	1.2642899339779574	0.003162931482247057	2.982764578076965	42.0	0.33494136128500024	False	False										CAP2	+
chr6	ENSG00000112186.7	17525700	0.00199142619974351	0.0165458642493788	False	False	17525722	A	T	-0.035537136416596636	0.06662455709872571	0.594287390737764	49.0	0.5333939610876053	0.003162931482247057	2.982764578076965	42.0	0.33494136128500024	False	False										CAP2	+
chr6	ENSG00000112186.7	17550478	0.00960962734306357	0.0265952596099037	False	False	17550501	AAAT	ATTT	0.06292546258617872	0.06073745522536341	0.3011179200609052	4.0	1.0360240209718503	0.003162931482247057	2.982764578076965	42.0	0.33494136128500024	False	False										CAP2	+
chr6	ENSG00000112186.7	17566035	-0.00993443760597857	0.0215107356563993	False	False	17566048	A	T	-0.05954212960497617	0.06511707083439408	0.3614513561896365	39.0	0.9143858721225941	0.003162931482247057	2.982764578076965	42.0	0.33494136128500024	False	False										CAP2	+
chr6	ENSG00000112186.7	17568575	-0.0605531397424308	0.0324979589262982	True	False	17568604	AC	GT	-0.09292566086368284	0.0625974283006415	0.13892207475507393	21.0	1.484496462336785	0.003162931482247057	2.982764578076965	42.0	0.33494136128500024	False	False										CAP2	+
chr6	ENSG00000112186.7	17575989	0.00222311802301591	0.0204596839365222	False	False	17576014	A	T	-0.04727699807814848	0.06689007398370724	0.480437057500259	51.0	0.7067864521971374	0.003162931482247057	2.982764578076965	42.0	0.33494136128500024	False	False										CAP2	+
chr6	ENSG00000112186.7	17579928	-0.008513069239752091	0.0226976300228689	False	False	17579953	T	A	-0.07577706565933115	0.06423045374314322	0.23925555178664815	33.0	1.179768493655092	0.003162931482247057	2.982764578076965	42.0	0.33494136128500024	False	False										CAP2	+
chr6	ENSG00000112186.7	17586799	0.0164562423212277	0.026321568369584	False	False	17586813	AT	AT	0.01747697089147504	0.06427261654511669	0.7859158405106716	32.0	0.2719193932179023	0.003162931482247057	2.982764578076965	42.0	0.33494136128500024	False	False										CAP2	+
chr6	ENSG00000112186.7	17595845	-0.00152283371739298	0.0155699231184614	False	False	17595855	C	G	-0.0009956657708402004	0.0638876248324616	0.9875784415328226	29.0	0.015584642150200863	0.003162931482247057	2.982764578076965	42.0	0.33494136128500024	False	False										CAP2	+
chr6	ENSG00000112186.7	17598347	-0.0164906618696737	0.0295596802196676	False	False	17598373	A	T	-0.025919276051625927	0.06211610100737903	0.6768255298327048	15.0	0.4172714583059048	0.003162931482247057	2.982764578076965	42.0	0.33494136128500024	False	False										CAP2	+
chr6	ENSG00000112186.7	17632532	-0.0024492896581422103	0.0163030815840097	False	False	17632578	AAAC	GTTT	-0.03013703058553162	0.061401608957699874	0.6239611869853392	9.0	0.49081825537003915	0.003162931482247057	2.982764578076965	42.0	0.33494136128500024	False	False										CAP2	+
chr6	ENSG00000112186.7	17635204	0.0013384756407963199	0.0202516573606552	False	False	17635222	A	T	0.07491876870466001	0.06370810918478996	0.2407486396712184	29.0	1.1759691138745418	0.003162931482247057	2.982764578076965	42.0	0.33494136128500024	False	False										CAP2	+
chr6	ENSG00000112186.7	17649034	0.0410422848654173	0.0451566875831554	False	False	17649046	A	T	0.1204975023906196	0.06545759835382396	0.06693188635800043	44.0	1.8408482043487662	0.003162931482247057	2.982764578076965	42.0	0.33494136128500024	False	False										CAP2	+
chr6	ENSG00000124789.7	17521490	-0.00238966347313021	0.015736811685861	False	False	17521500	A	T	-0.01874598506296912	0.06387643007046499	0.7694093437624091	29.0	0.2934726477714796	0.048423602897541315	1.9839188147205917	32.0	1.0	False	False										NUP153	-
chr6	ENSG00000124789.7	17525700	-0.00344027067319638	0.0172012627043483	False	False	17525722	A	T	-0.024193454564879945	0.06664715303601049	0.7169396464451007	49.0	0.3630080725549949	0.048423602897541315	1.9839188147205917	32.0	1.0	False	False										NUP153	-
chr6	ENSG00000124789.7	17550478	0.0024641577473583	0.0222239163018483	False	False	17550501	AAAT	ATTT	0.05394400521398583	0.0607694503019853	0.3755013781366751	4.0	0.8876829549373678	0.048423602897541315	1.9839188147205917	32.0	1.0	False	False										NUP153	-
chr6	ENSG00000124789.7	17566035	-0.0706663803223869	0.0389601643659717	False	False	17566048	A	T	-0.014101732231431257	0.06522632092227508	0.8290217712864903	39.0	0.21619695901958272	0.048423602897541315	1.9839188147205917	32.0	1.0	False	False										NUP153	-
chr6	ENSG00000124789.7	17568575	-0.0421604203893124	0.0318273945183874	False	False	17568604	AC	GT	-0.05127687628055325	0.06278675504063931	0.4148779217399213	21.0	0.8166830129597209	0.048423602897541315	1.9839188147205917	32.0	1.0	False	False										NUP153	-
chr6	ENSG00000124789.7	17575989	-0.0027084979675876	0.018472613492548	False	False	17576014	A	T	-0.05028545539754156	0.06688023473415927	0.452920141514538	51.0	0.7518731894022215	0.048423602897541315	1.9839188147205917	32.0	1.0	False	False										NUP153	-
chr6	ENSG00000124789.7	17579928	-0.00875626403441496	0.0229100863984968	False	False	17579953	T	A	0.017827616300219253	0.06440542540795366	0.782168618363053	33.0	0.276803020666294	0.048423602897541315	1.9839188147205917	32.0	1.0	False	False										NUP153	-
chr6	ENSG00000124789.7	17586799	0.0721823528056909	0.0329113036914105	False	False	17586813	AT	AT	0.0677354213664684	0.0641347984053675	0.2919567729437665	32.0	1.0561414871587025	0.048423602897541315	1.9839188147205917	32.0	1.0	False	False										NUP153	-
chr6	ENSG00000124789.7	17595845	-0.000718336819677723	0.0220803183411623	False	False	17595855	C	G	0.0538284048995143	0.06379503220458138	0.3996204035564541	29.0	0.8437711062970302	0.048423602897541315	1.9839188147205917	32.0	1.0	False	False										NUP153	-
chr6	ENSG00000124789.7	17598347	-0.00397974268983215	0.0175760424854342	False	False	17598373	A	T	-0.03835617842205717	0.062091251927576724	0.5372902651440628	15.0	0.6177388477654766	0.048423602897541315	1.9839188147205917	32.0	1.0	False	False										NUP153	-
chr6	ENSG00000124789.7	17632532	-0.0399016351980986	0.0296970041855623	False	False	17632578	AAAC	GTTT	-0.06649349993637395	0.061293559465477016	0.2789799407464046	9.0	1.0848366535773755	0.048423602897541315	1.9839188147205917	32.0	1.0	False	False										NUP153	-
chr6	ENSG00000124789.7	17635204	-0.00893288344572436	0.0236061133639346	False	False	17635222	A	T	-0.02429792483525213	0.06386879442594211	0.7039521623280559	29.0	0.3804350004355624	0.048423602897541315	1.9839188147205917	32.0	1.0	False	False										NUP153	-
chr6	ENSG00000124789.7	17649034	-0.00827413929478862	0.0223096989267242	False	False	17649046	A	T	-0.07317307883909929	0.06576128438570393	0.26699565765047906	44.0	1.1127075683303813	0.048423602897541315	1.9839188147205917	32.0	1.0	False	False										NUP153	-
chr6	ENSG00000124789.7	17681443	-0.0225341548678884	0.0275268272279239	False	False	17681454	A	T	-0.04370794857175633	0.06660295673222012	0.5123361723872777	49.0	0.6562463697743316	0.048423602897541315	1.9839188147205917	32.0	1.0	False	False										NUP153	-
chr6	ENSG00000124789.7	17686385	0.0179044097863727	0.0248287704186468	False	False	17686411	AAAG	CTTT	0.07093125727071845	0.06150732611908416	0.2498685703576313	11.0	1.1532164011387624	0.048423602897541315	1.9839188147205917	32.0	1.0	False	False										NUP153	-
chr6	ENSG00000124789.7	17686622	-0.00299041416649841	0.0198593486481115	False	False	17686646	T	A	0.03202284948125485	0.06633829124986561	0.629759431491487	47.0	0.4827204451293388	0.048423602897541315	1.9839188147205917	32.0	1.0	False	False										NUP153	-
chr6	ENSG00000124789.7	17689303	0.114327866315478	0.0479845530344828	False	False	17689314	A	T	0.12299578262725396	0.06558011326054569	0.06199583815848823	45.0	1.875504272744992	0.048423602897541315	1.9839188147205917	32.0	1.0	False	False										NUP153	-
chr6	ENSG00000124789.7	17692054	-0.000214123034110389	0.0180029482523987	False	False	17692064	T	A	-0.0517622569309963	0.061347161480594	0.3995647509045217	9.0	0.8437596081339526	0.048423602897541315	1.9839188147205917	32.0	1.0	False	False										NUP153	-
chr6	ENSG00000124789.7	17693415	-0.0428160804024682	0.0301514655820332	False	False	17693448	AC	GT	-0.08329351321981282	0.06473125848885246	0.1994338103448392	37.0	1.286758749393958	0.048423602897541315	1.9839188147205917	32.0	1.0	False	False										NUP153	-
chr6	ENSG00000124789.7	17695214	-0.0155295584246689	0.0243331850271893	False	False	17695224	A	T	0.01418681305201021	0.0638812269806456	0.8244357608611789	29.0	0.22208109835317433	0.048423602897541315	1.9839188147205917	32.0	1.0	False	False										NUP153	-
chr6	ENSG00000124789.7	17699421	-0.0204537898747507	0.0310822716017409	False	False	17699434	T	A	0.03721025833770438	0.06518763088110546	0.5686686018661153	39.0	0.5708177737824449	0.048423602897541315	1.9839188147205917	32.0	1.0	False	False										NUP153	-
chr6	ENSG00000124789.7	17710422	-0.0672310434968264	0.0334498144629154	False	False	17710449	AT	AT	-0.0852697096007111	0.0617914942063104	0.168784829447716	14.0	1.3799586932792283	0.048423602897541315	1.9839188147205917	32.0	1.0	False	False										NUP153	-
chr6	ENSG00000124789.7	17716167	0.0123620261687956	0.0227888985633	False	False	17716182	A	T	0.014453970884515213	0.06726025238426406	0.8300464388980828	53.0	0.21489617377494122	0.048423602897541315	1.9839188147205917	32.0	1.0	False	False										NUP153	-
chr6	ENSG00000124789.7	17719731	0.0724684557044919	0.0341357818386805	False	False	17719782	ATTT	AAAT	0.06316041127751228	0.062375211749617285	0.3122129156333791	18.0	1.012588326450047	0.048423602897541315	1.9839188147205917	32.0	1.0	False	False										NUP153	-
chr6	ENSG00000124789.7	17724270	-0.0146837786038685	0.0240256212688079	False	False	17724304	GTTT	AAAC	-0.012512644365758531	0.061309133913669524	0.8384384220437006	8.0	0.20409103125445888	0.048423602897541315	1.9839188147205917	32.0	1.0	False	False										NUP153	-
chr6	ENSG00000124789.7	17725771	-0.00135346649787111	0.0168007261175718	False	False	17725791	T	A	0.011595913125157205	0.06536764976570814	0.8593513657965082	40.0	0.1773952890568879	0.048423602897541315	1.9839188147205917	32.0	1.0	False	False										NUP153	-
chr6	ENSG00000124789.7	17726464	-0.00110503156053346	0.0305212462887424	False	False	17726481	A	T	-0.07591783184919265	0.06370328165087816	0.2345158206372401	29.0	1.1917413025164947	0.048423602897541315	1.9839188147205917	32.0	1.0	False	False										NUP153	-
chr6	ENSG00000124789.7	17742776	0.000969396678758091	0.0158316378164696	False	False	17742806	ATTT	AAAT	0.062157823614728526	0.06312325736092775	0.32572073719388184	24.0	0.9847055778398912	0.048423602897541315	1.9839188147205917	32.0	1.0	False	False										NUP153	-
chr6	ENSG00000124789.7	17761619	0.0026506433726867	0.0173966431797268	False	False	17761630	T	A	0.04323838032867328	0.06331315814142896	0.4952867218388611	25.0	0.6829288191893282	0.048423602897541315	1.9839188147205917	32.0	1.0	False	False										NUP153	-
chr6	ENSG00000124789.7	17782865	-0.0018644719555754603	0.0149225387483496	False	False	17782898	AAAAC	GTTTT	0.011818856752402044	0.061425221131372276	0.8475680449441282	9.0	0.19241048765823146	0.048423602897541315	1.9839188147205917	32.0	1.0	False	False										NUP153	-
chr6	ENSG00000124789.7	17787884	-0.0014364822977547302	0.0147483509322882	False	False	17787906	AAC	GTT	-0.00027601285782967964	0.06085805962684063	0.9963846724062082	4.0	0.004535354224602124	0.048423602897541315	1.9839188147205917	32.0	1.0	False	False										NUP153	-
chr6	ENSG00000137414.5	17521490	0.00169797422537089	0.0164301290722944	False	False	17521500	A	T	-0.0028585368969342288	0.06388739547899105	0.9643483162848614	29.0	0.0447433625287517	0.001060690719804623	3.310473755526787	23.0	0.09668782779673392	False	False										FAM8A1	+
chr6	ENSG00000137414.5	17525700	0.00306269816562567	0.0169713831195636	False	False	17525722	A	T	0.01527127095091446	0.06665889248950099	0.8190025780294033	49.0	0.22909577973141002	0.001060690719804623	3.310473755526787	23.0	0.09668782779673392	False	False										FAM8A1	+
chr6	ENSG00000137414.5	17550478	-0.000861330272512934	0.0224951409579139	False	False	17550501	AAAT	ATTT	0.06549337294645742	0.06072739994495429	0.28178150993951245	4.0	1.0784814269312237	0.001060690719804623	3.310473755526787	23.0	0.09668782779673392	False	False										FAM8A1	+
chr6	ENSG00000137414.5	17566035	-0.0446516096807023	0.0460371784913003	False	False	17566048	A	T	-0.06984884154647647	0.06507348184722986	0.2841997695782692	39.0	1.073384112294122	0.001060690719804623	3.310473755526787	23.0	0.09668782779673392	False	False										FAM8A1	+
chr6	ENSG00000137414.5	17568575	-0.0815600487449914	0.0423280069753167	False	False	17568604	AC	GT	-0.15861114623296854	0.0620736049221112	0.011198284487429344	21.0	2.5552108087163754	0.001060690719804623	3.310473755526787	23.0	0.09668782779673392	False	False										FAM8A1	+
chr6	ENSG00000137414.5	17575989	-0.0010309660652369	0.0175433001273915	False	False	17576014	A	T	-0.02493736028766177	0.06694412796755067	0.7098669189914748	51.0	0.3725100474794365	0.001060690719804623	3.310473755526787	23.0	0.09668782779673392	False	False										FAM8A1	+
chr6	ENSG00000137414.5	17579928	0.00234266683471457	0.017005510524378	False	False	17579953	T	A	0.007528482373322627	0.06441383713724398	0.90705503216727	33.0	0.11687678778213431	0.001060690719804623	3.310473755526787	23.0	0.09668782779673392	False	False										FAM8A1	+
chr6	ENSG00000137414.5	17586799	0.11938707129862801	0.0436723389690658	False	False	17586813	AT	AT	0.1540246131210918	0.0635153530783295	0.01604135987417699	32.0	2.424998140703759	0.001060690719804623	3.310473755526787	23.0	0.09668782779673392	False	False										FAM8A1	+
chr6	ENSG00000137414.5	17595845	-0.0152774829813508	0.0244940037780842	False	False	17595855	C	G	-0.07090014061317218	0.0637268780016796	0.2669867818548713	29.0	1.1125625926834752	0.001060690719804623	3.310473755526787	23.0	0.09668782779673392	False	False										FAM8A1	+
chr6	ENSG00000137414.5	17598347	0.0176699535558585	0.0270845215380569	False	False	17598373	A	T	0.06511810661575891	0.06200509482712189	0.2946024537346165	15.0	1.0502057419203454	0.001060690719804623	3.310473755526787	23.0	0.09668782779673392	False	False										FAM8A1	+
chr6	ENSG00000137414.5	17635204	-0.0232485054404195	0.0332490164613571	False	False	17635222	A	T	-0.12526504262248989	0.06338443345551542	0.049245418007696884	29.0	1.9762745487092446	0.001060690719804623	3.310473755526787	23.0	0.09668782779673392	False	False										FAM8A1	+
chr6	ENSG00000137414.5	17649034	0.0846322083804139	0.0510699480042454	False	False	17649046	A	T	0.17682859806931214	0.06489897322510757	0.006931116934446765	44.0	2.7246748181356772	0.001060690719804623	3.310473755526787	23.0	0.09668782779673392	False	False										FAM8A1	+
chr6	ENSG00000137414.5	17681443	-0.0959177297634481	0.0379660916744038	False	False	17681454	A	T	-0.13663757558020806	0.06604140697537371	0.03969154530330312	49.0	2.0689682706360126	0.001060690719804623	3.310473755526787	23.0	0.09668782779673392	False	False										FAM8A1	+
chr6	ENSG00000137414.5	17686385	-0.000258104704901132	0.0147749373685071	False	False	17686411	AAAG	CTTT	0.014404100389056082	0.06165624444187904	0.815462133081592	11.0	0.2336194901172463	0.001060690719804623	3.310473755526787	23.0	0.09668782779673392	False	False										FAM8A1	+
chr6	ENSG00000137414.5	17686622	0.000371402113909782	0.01977478889648	False	False	17686646	T	A	-0.0018977809936067038	0.06637221163750169	0.9772143126327936	47.0	0.028593005216876303	0.001060690719804623	3.310473755526787	23.0	0.09668782779673392	False	False										FAM8A1	+
chr6	ENSG00000137414.5	17689303	0.0501894182180368	0.0325690906056819	False	False	17689314	A	T	0.08510024183837643	0.06584214113708274	0.19749047847979928	45.0	1.2924889799862143	0.001060690719804623	3.310473755526787	23.0	0.09668782779673392	False	False										FAM8A1	+
chr6	ENSG00000137414.5	17692054	-0.0076925758248514095	0.0198314768926904	False	False	17692064	T	A	-0.03413388531820207	0.06139371481177041	0.5786913321388731	9.0	0.5559833840134059	0.001060690719804623	3.310473755526787	23.0	0.09668782779673392	False	False										FAM8A1	+
chr6	ENSG00000137414.5	17693415	-0.0980134117594095	0.043737867091895	False	False	17693448	AC	GT	-0.1744721641815701	0.06396067699937641	0.0068530262694872215	37.0	2.727803587558511	0.001060690719804623	3.310473755526787	23.0	0.09668782779673392	False	False										FAM8A1	+
chr6	ENSG00000137414.5	17695214	-0.130285249561225	0.0504606147110878	False	False	17695224	A	T	-0.17297275642429866	0.06292465288707681	0.006425027026065557	29.0	2.7488869383945866	0.001060690719804623	3.310473755526787	23.0	0.09668782779673392	False	False										FAM8A1	+
chr6	ENSG00000137414.5	17697302	0.0421798162710069	0.031921225279477	False	False	17697314	A	T	0.02475047629873079	0.06507451445748215	0.7040347356954926	38.0	0.38034054506702547	0.001060690719804623	3.310473755526787	23.0	0.09668782779673392	False	False										FAM8A1	+
chr6	ENSG00000137414.5	17699421	-0.00946192102678942	0.022808980372905	False	False	17699434	T	A	0.03220579956808954	0.06519896835348109	0.6217945374770537	39.0	0.49396179696407755	0.001060690719804623	3.310473755526787	23.0	0.09668782779673392	False	False										FAM8A1	+
chr6	ENSG00000137414.5	17710422	-0.0177395505415904	0.0252189015208269	False	False	17710449	AT	AT	-0.003415931969321828	0.0620170054658949	0.956116577169346	14.0	0.055080569331912625	0.001060690719804623	3.310473755526787	23.0	0.09668782779673392	False	False										FAM8A1	+
chr6	ENSG00000112200.12	56865373	0.0123766653175215	0.0231604668796099	False	False	56865396	A	T	0.001164817215761291	0.06537200069767908	0.9857989976696172	40.0	0.017818289226730764	0.043342546170110505	2.0312817625198054	12.0	0.8484925071016982	False	False										ZNF451	+
chr6	ENSG00000112200.12	56868306	-0.0127344474120384	0.0338996946970852	False	False	56868340	AAC	GTT						0.043342546170110505	2.0312817625198054	12.0	0.8484925071016982	False	False										ZNF451	+
chr6	ENSG00000112200.12	56892647	-0.0511392031107758	0.0353920345077685	False	False	56892661	AT	AT	-0.06029907648337333	0.062023909369655	0.33186267851297946	15.0	0.9721908389230695	0.043342546170110505	2.0312817625198054	12.0	0.8484925071016982	False	False										ZNF451	+
chr6	ENSG00000112200.12	56909513	-0.0176981324238704	0.0267691773784496	False	False	56909549	AC	GT	-0.05499392956276915	0.061452607623718535	0.3716557914772901	10.0	0.8948998535506154	0.043342546170110505	2.0312817625198054	12.0	0.8484925071016982	False	False										ZNF451	+
chr6	ENSG00000112200.12	56945927	-0.0695756409116357	0.0401018977511646	True	False	56945945	AAAAT	ATTTT	-0.11506661762576505	0.06148730278883476	0.062409914542467214	13.0	1.8713882770388741	0.043342546170110505	2.0312817625198054	12.0	0.8484925071016982	False	False										ZNF451	+
chr6	ENSG00000112200.12	56990637	-0.0354915582229137	0.0450832393223415	False	False	56990653	AC	GT	-0.1019448076396328	0.06088016276226595	0.09520010021223732	7.0	1.6745160166164843	0.043342546170110505	2.0312817625198054	12.0	0.8484925071016982	False	False										ZNF451	+
chr6	ENSG00000112200.12	57094279	0.0228003117779613	0.0311465087037455	False	False	57094303	T	A	0.06015146907241211	0.06300514747732266	0.34064432602212635	23.0	0.9547072180739252	0.043342546170110505	2.0312817625198054	12.0	0.8484925071016982	False	False										ZNF451	+
chr6	ENSG00000112200.12	57096653	0.0106183913310875	0.0213264145759941	False	False	57096664	A	T	0.06260119655165075	0.0624996028282377	0.3174740081773223	19.0	1.001625509904315	0.043342546170110505	2.0312817625198054	12.0	0.8484925071016982	False	False										ZNF451	+
chr6	ENSG00000112200.12	57101206	2.66330821483971e-07	0.0202958106438609	False	False	57101220	T	A	0.04246494854134335	0.06114380201532337	0.4879666519552449	7.0	0.6945094538069635	0.043342546170110505	2.0312817625198054	12.0	0.8484925071016982	False	False										ZNF451	+
chr6	ENSG00000112200.12	57117992	0.0236215018309428	0.028503756625108997	False	False	57118002	A	T	0.022334892820780237	0.06164725955388847	0.7174177129718424	11.0	0.3623014710208872	0.043342546170110505	2.0312817625198054	12.0	0.8484925071016982	False	False										ZNF451	+
chr6	ENSG00000112200.12	57120803	0.00645632522044369	0.0188947281049405	False	False	57120847	AC	GT	0.0869151036111584	0.0628805788005792	0.1681313973972718	23.0	1.3822249296846136	0.043342546170110505	2.0312817625198054	12.0	0.8484925071016982	False	False										ZNF451	+
chr6	ENSG00000112200.12	57121513	0.0167937060427914	0.0292015778423704	False	False	57121547	AC	GT	0.040126678940976636	0.06830353672501631	0.5575035049293318	60.0	0.5874758594496053	0.043342546170110505	2.0312817625198054	12.0	0.8484925071016982	False	False										ZNF451	+
chr6	ENSG00000151914.13	56865373	0.0143369658870692	0.0270008396626983	False	False	56865396	A	T	0.0970389474841954	0.06506352722929955	0.13719043962208385	40.0	1.4914492284165102	0.0007799459787434459	3.4035094642668864	34.0	0.10305812105376964	False	False										DST	-
chr6	ENSG00000151914.13	56868306	-0.00434764150547813	0.0275912886217111	False	False	56868340	AAC	GTT						0.0007799459787434459	3.4035094642668864	34.0	0.10305812105376964	False	False										DST	-
chr6	ENSG00000151914.13	56892647	-0.011617991211489	0.0233311013307536	False	False	56892661	AT	AT	-0.051630137719607935	0.06205410296276724	0.406165185907145	15.0	0.8320181141057871	0.0007799459787434459	3.4035094642668864	34.0	0.10305812105376964	False	False										DST	-
chr6	ENSG00000151914.13	56909513	-0.0019029917946019102	0.0199362629315337	False	False	56909549	AC	GT	0.040629921972632564	0.06149492493966646	0.5093784875874761	10.0	0.6607036598954329	0.0007799459787434459	3.4035094642668864	34.0	0.10305812105376964	False	False										DST	-
chr6	ENSG00000151914.13	56225890	-0.0156929522551891	0.0263810597542353	False	False	56225910	AATC	ATTG	-0.08687317788194827	0.0604046724357982	0.15153072733977574	2.0	1.4381863915292716	0.0007799459787434459	3.4035094642668864	34.0	0.10305812105376964	False	False										DST	-
chr6	ENSG00000151914.13	56241628	-0.007481466907443491	0.0262589579292048	False	False	56241642	C	G	-0.10177839584937136	0.06134243341609541	0.09827065602150616	11.0	1.659184192433196	0.0007799459787434459	3.4035094642668864	34.0	0.10305812105376964	False	False										DST	-
chr6	ENSG00000151914.13	56264106	0.0036828188222658795	0.0178060481630239	False	False	56264129	GT	AC	0.08177210133289994	0.061573307746814875	0.18531912869237674	12.0	1.328044640205803	0.0007799459787434459	3.4035094642668864	34.0	0.10305812105376964	False	False										DST	-
chr6	ENSG00000151914.13	56265057	0.00718833687115117	0.0215913004803177	False	False	56265078	A	T	0.10257852645465328	0.06087617585050203	0.09315008571214634	7.0	1.6850356485361808	0.0007799459787434459	3.4035094642668864	34.0	0.10305812105376964	False	False										DST	-
chr6	ENSG00000151914.13	56267493	-0.00439762821162026	0.0195694323293142	False	False	56267505	T	A	-0.09227269355978328	0.06551447247743539	0.16034761395664995	43.0	1.4084322146005832	0.0007799459787434459	3.4035094642668864	34.0	0.10305812105376964	False	False										DST	-
chr6	ENSG00000151914.13	56285154	0.0119522643125491	0.0315163788661035	False	False	56285182	AC	GT	0.004430508326994716	0.06131333216755215	0.9424492091067264	8.0	0.07226011326357827	0.0007799459787434459	3.4035094642668864	34.0	0.10305812105376964	False	False										DST	-
chr6	ENSG00000151914.13	56291967	0.0117034452051007	0.0296387889853427	False	False	56292009	AC	GT	0.07927535830710053	0.06242534105744525	0.20526976528894605	19.0	1.2699227103004451	0.0007799459787434459	3.4035094642668864	34.0	0.10305812105376964	False	False										DST	-
chr6	ENSG00000151914.13	56332957	-0.00337603900094817	0.0280884218899585	False	False	56332981	AAAAT	ATTTT	0.016538076916215668	0.0618899806204128	0.7895128386652177	13.0	0.2672173549002698	0.0007799459787434459	3.4035094642668864	34.0	0.10305812105376964	False	False										DST	-
chr6	ENSG00000151914.13	56334154	0.0109842799293454	0.0311976129199924	False	False	56334164	A	T	0.025368997340142974	0.06563208628321764	0.6994559058426121	42.0	0.3865334591173878	0.0007799459787434459	3.4035094642668864	34.0	0.10305812105376964	False	False										DST	-
chr6	ENSG00000151914.13	56340193	-0.00293333517221987	0.0210094543441074	False	False	56340233	AC	GT	-0.005584085363986554	0.06509344059454036	0.9317095204442912	38.0	0.08578568459407741	0.0007799459787434459	3.4035094642668864	34.0	0.10305812105376964	False	False										DST	-
chr6	ENSG00000151914.13	56380931	-0.0113929374476002	0.0267136376840581	False	False	56381011	AAAGAG	CTCTTT	-0.10736020685440822	0.06844494054479817	0.11824819832298115	63.0	1.5685630815054834	0.0007799459787434459	3.4035094642668864	34.0	0.10305812105376964	False	False										DST	-
chr6	ENSG00000151914.13	56480053	0.0044253994064768105	0.0238849669523299	False	False	56480063	A	T	0.044294874654431104	0.06558877782215558	0.5001308698031067	42.0	0.6753422784388049	0.0007799459787434459	3.4035094642668864	34.0	0.10305812105376964	False	False										DST	-
chr6	ENSG00000151914.13	56511417	-0.0212005911118874	0.0298819468830305	False	False	56511428	A	T	-0.10169735863507667	0.06800417961476908	0.13626830062082473	60.0	1.495457473513733	0.0007799459787434459	3.4035094642668864	34.0	0.10305812105376964	False	False										DST	-
chr6	ENSG00000151914.13	56519385	0.000352952280890286	0.016803451208636	False	False	56519403	AT	AT	-0.014377329538522691	0.06916429688512764	0.8355312309895935	65.0	0.2078721274706436	0.0007799459787434459	3.4035094642668864	34.0	0.10305812105376964	False	False										DST	-
chr6	ENSG00000151914.13	56532610	0.00466894795288865	0.0176343330665955	False	False	56532648	AC	GT	0.054598040117011234	0.06445344101285386	0.3977873575220926	34.0	0.8470927115609364	0.0007799459787434459	3.4035094642668864	34.0	0.10305812105376964	False	False										DST	-
chr6	ENSG00000151914.13	56534932	0.0069384034383703	0.0212755217291855	False	False	56534971	GT	AC	0.032110668323733584	0.06678085512717688	0.6311020606954783	50.0	0.48083643527149067	0.0007799459787434459	3.4035094642668864	34.0	0.10305812105376964	False	False										DST	-
chr6	ENSG00000151914.13	56582874	-0.0216638061829172	0.0346573524605349	False	False	56582899	AAAT	ATTT	-0.11301103095273075	0.061384425843976624	0.06674663247912542	12.0	1.8410375172356526	0.0007799459787434459	3.4035094642668864	34.0	0.10305812105376964	False	False										DST	-
chr6	ENSG00000151914.13	56587167	0.005354658080248129	0.0202825978877781	False	False	56587197	ATTT	AAAT	0.0027442179432554184	0.06299384163865825	0.9652870255514748	22.0	0.04356327335926975	0.0007799459787434459	3.4035094642668864	34.0	0.10305812105376964	False	False										DST	-
chr6	ENSG00000151914.13	56593772	0.0038831743982612795	0.0177448246133063	False	False	56593811	AC	GT	0.05079327097331061	0.06718045003627282	0.4504110585348378	53.0	0.7560722047245253	0.0007799459787434459	3.4035094642668864	34.0	0.10305812105376964	False	False										DST	-
chr6	ENSG00000151914.13	56600355	0.0151949235874402	0.0317449840062733	False	False	56600371	ACC	GGT	0.07725538110991041	0.06078885408528518	0.20486902502833326	5.0	1.270880694699774	0.0007799459787434459	3.4035094642668864	34.0	0.10305812105376964	False	False										DST	-
chr6	ENSG00000151914.13	56600828	-0.00658659964201412	0.026610653622859	False	False	56600863	GTTT	AAAC	-0.04648191575735936	0.061247661655764236	0.4485739276811025	8.0	0.7589173937546525	0.0007799459787434459	3.4035094642668864	34.0	0.10305812105376964	False	False										DST	-
chr6	ENSG00000151914.13	56628896	-0.0321010223033543	0.0317090744654664	False	False	56628929	AC	GT	-0.11460192671696275	0.0657902834502138	0.08286963089585556	46.0	1.7419278456778	0.0007799459787434459	3.4035094642668864	34.0	0.10305812105376964	False	False										DST	-
chr6	ENSG00000151914.13	56629753	0.0379399327873938	0.0454475017044522	False	False	56629809	AGGG	CCCT	0.1396521314322849	0.06768872137122338	0.040305052617927065	60.0	2.0631521559758026	0.0007799459787434459	3.4035094642668864	34.0	0.10305812105376964	False	False										DST	-
chr6	ENSG00000151914.13	56632413	0.0123303131034346	0.0251093305816482	False	False	56632455	AAAT	ATTT	-0.03544623174493765	0.0627061502419788	0.5723855449487857	20.0	0.565275202004158	0.0007799459787434459	3.4035094642668864	34.0	0.10305812105376964	False	False										DST	-
chr6	ENSG00000151914.13	56678189	-0.020342056366445	0.0373448390621913	False	False	56678209	A	T	-0.09623101233223222	0.06257768586203775	0.12535093352158	21.0	1.5377847711465147	0.0007799459787434459	3.4035094642668864	34.0	0.10305812105376964	False	False										DST	-
chr6	ENSG00000151914.13	56699396	0.00906431220232185	0.0335438827190106	False	False	56699406	A	T	0.05770855615547861	0.06430831217436474	0.3704153765358277	33.0	0.8973732042447073	0.0007799459787434459	3.4035094642668864	34.0	0.10305812105376964	False	False										DST	-
chr6	ENSG00000151914.13	56706636	-0.0272019784878156	0.0413568998627347	False	False	56706659	AC	GT	-0.12829817205236171	0.06138689499867722	0.037586397710850886	13.0	2.0899928568650736	0.0007799459787434459	3.4035094642668864	34.0	0.10305812105376964	False	False										DST	-
chr6	ENSG00000151914.13	56730060	0.0282999515917947	0.0510397665035922	False	False	56730135	GT	AC	0.1731368201534107	0.06580625111112046	0.009104351431941502	50.0	2.631008714674413	0.0007799459787434459	3.4035094642668864	34.0	0.10305812105376964	False	False										DST	-
chr6	ENSG00000151914.13	56772885	-0.00203037792367625	0.0178743592700766	False	False	56772915	AC	GT	-0.02813105771836089	0.06373243879248286	0.6593161596964638	28.0	0.4413930841397349	0.0007799459787434459	3.4035094642668864	34.0	0.10305812105376964	False	False										DST	-
chr6	ENSG00000151914.13	56833872	5.23516388934916e-05	0.0234013047014683	False	False	56833892	A	T	0.00846914947627028	0.06468230289315066	0.8959372127329452	35.0	0.13093456938693962	0.0007799459787434459	3.4035094642668864	34.0	0.10305812105376964	False	False										DST	-
chr6	ENSG00000151917.13	56865373	0.127361090221771	0.0339917594648513	False	False	56865396	A	T	0.12831211108351218	0.06483166902317368	0.04897055561567522	40.0	1.979157917986776	4.181123813201434e-10	6.510321946784538	8.0	7.590235159404741e-08	False	False										BEND6	+
chr6	ENSG00000151917.13	56868306	0.0123117710781523	0.0334684863897556	False	False	56868340	AAC	GTT						4.181123813201434e-10	6.510321946784538	8.0	7.590235159404741e-08	False	False										BEND6	+
chr6	ENSG00000151917.13	56892647	-0.35680673607187896	0.0536741240150946	False	False	56892661	AT	AT	-0.3600718873006729	0.05796911159850731	2.080645028294881e-09	15.0	6.211443946122933	4.181123813201434e-10	6.510321946784538	8.0	7.590235159404741e-08	False	False										BEND6	+
chr6	ENSG00000151917.13	56909513	-0.257568822313009	0.0328181008140691	False	False	56909549	AC	GT	-0.26910964434698714	0.059275295051840225	8.556940647091391e-06	10.0	4.539996707087374	4.181123813201434e-10	6.510321946784538	8.0	7.590235159404741e-08	False	False										BEND6	+
chr6	ENSG00000151917.13	56945927	-0.309079526409567	0.0307669026452149	True	True	56945945	AAAAT	ATTTT	-0.2997821342100932	0.059051593520838636	7.312601834820951e-07	13.0	5.076613793737903	4.181123813201434e-10	6.510321946784538	8.0	7.590235159404741e-08	False	False										BEND6	+
chr6	ENSG00000151917.13	56990637	-0.276436925612856	0.0315994264166343	False	False	56990653	AC	GT	-0.2658349671630262	0.0589969773311109	9.893347127775219e-06	7.0	4.505908254775	4.181123813201434e-10	6.510321946784538	8.0	7.590235159404741e-08	False	False										BEND6	+
chr6	ENSG00000151917.13	56730060	0.0374414716084882	0.0321419463320579	False	False	56730135	GT	AC	0.10441471386983296	0.06645008759021825	0.11751849819746482	50.0	1.5713254512730435	4.181123813201434e-10	6.510321946784538	8.0	7.590235159404741e-08	False	False										BEND6	+
chr6	ENSG00000151917.13	56833872	0.36895497996698295	0.0547076601750517	False	False	56833892	A	T	0.3740749368777498	0.059988420835268126	2.0208889887218313e-09	35.0	6.23578570112693	4.181123813201434e-10	6.510321946784538	8.0	7.590235159404741e-08	False	False										BEND6	+
chr6	ENSG00000168116.9	56865373	0.0344668373331424	0.0403904611729388	False	False	56865396	A	T	0.14276373073590834	0.06470242591742506	0.028323422004901164	40.0	2.2064664301475676	2.8467394666506128e-05	4.259935662148489	6.0	0.0014949229145140921	False	False										KIAA1586	+
chr6	ENSG00000168116.9	56868306	0.0024236902160738	0.0312900979875052	False	False	56868340	AAC	GTT						2.8467394666506128e-05	4.259935662148489	6.0	0.0014949229145140921	False	False										KIAA1586	+
chr6	ENSG00000168116.9	56892647	-0.13512300809143302	0.0668229421279052	False	False	56892661	AT	AT	-0.07447515034784437	0.06196441412364007	0.2304992991949958	15.0	1.2019019529377155	2.8467394666506128e-05	4.259935662148489	6.0	0.0014949229145140921	False	False										KIAA1586	+
chr6	ENSG00000168116.9	56945927	-0.21292430291223	0.0608125213660675	False	False	56945945	AAAAT	ATTTT	-0.1838015640135089	0.06084390508254879	0.0027707047403828914	13.0	3.020870599349921	2.8467394666506128e-05	4.259935662148489	6.0	0.0014949229145140921	False	False										KIAA1586	+
chr6	ENSG00000168116.9	56990637	-0.20270068132975697	0.0379370231819562	False	False	56990653	AC	GT	-0.18898735470788444	0.06009617073433857	0.001850131808030868	7.0	3.144748698603824	2.8467394666506128e-05	4.259935662148489	6.0	0.0014949229145140921	False	False										KIAA1586	+
chr6	ENSG00000168116.9	56833872	0.0497097655248891	0.0546865888903333	False	False	56833892	A	T	0.0066677432505908435	0.06468318481897843	0.9179834588796854	35.0	0.10308310064278851	2.8467394666506128e-05	4.259935662148489	6.0	0.0014949229145140921	False	False										KIAA1586	+
chr6	ENSG00000112208.10	56945927	0.00246852038648792	0.0171197740100241	False	False	56945945	AAAAT	ATTTT	-0.0492878493117196	0.06182321563937935	0.4260371777443078	13.0	0.7972385260453012	0.1901749045287547	1.313453383640706	11.0	1.0	False	False										BAG2	+
chr6	ENSG00000112208.10	56990637	-0.00737629319362666	0.0185291099856114	False	False	56990653	AC	GT	-0.00031221897690325193	0.061199003153349724	0.9959332593502709	7.0	0.005101700367911346	0.1901749045287547	1.313453383640706	11.0	1.0	False	False										BAG2	+
chr6	ENSG00000112208.10	57094279	-0.00282706364321017	0.0188718764816216	False	False	57094303	T	A	-0.03497828963850802	0.06308081578211337	0.5797306828828411	23.0	0.5544996399432448	0.1901749045287547	1.313453383640706	11.0	1.0	False	False										BAG2	+
chr6	ENSG00000112208.10	57096653	0.00337476579892397	0.0160089457245714	False	False	57096664	A	T	0.04015856482487437	0.06257191281414064	0.5215804668330523	19.0	0.6417985805253972	0.1901749045287547	1.313453383640706	11.0	1.0	False	False										BAG2	+
chr6	ENSG00000112208.10	57101206	0.00125828845191183	0.0149183046165549	False	False	57101220	T	A	0.006882207942641697	0.0611975567801285	0.91054408385187	7.0	0.11245886771866069	0.1901749045287547	1.313453383640706	11.0	1.0	False	False										BAG2	+
chr6	ENSG00000112208.10	57106314	-0.0344155495250895	0.034781816033521006	True	False	57106325	A	T	-0.007977051313132248	0.0649549134982308	0.9023623836907936	37.0	0.12280905144072775	0.1901749045287547	1.313453383640706	11.0	1.0	False	False										BAG2	+
chr6	ENSG00000112208.10	57117992	-0.0393759803125937	0.0451680562070261	False	False	57118002	A	T	-0.08072667297851498	0.06146139176614865	0.1901749045287547	11.0	1.313453383640706	0.1901749045287547	1.313453383640706	11.0	1.0	True	False	57104266.0	0.24511777095922765	0.4222756409094646	chr6:57104266						BAG2	+
chr6	ENSG00000112208.10	57120803	0.0044809153149153605	0.0185916620906404	False	False	57120847	AC	GT	-0.003914379308930729	0.0631189567383645	0.9505995190811306	23.0	0.062015906333121	0.1901749045287547	1.313453383640706	11.0	1.0	False	False										BAG2	+
chr6	ENSG00000112208.10	57121513	0.0171844923830704	0.0408487653915176	False	False	57121547	AC	GT	-0.05044572503061846	0.0682715588087617	0.4607785208239149	60.0	0.7388980991619669	0.1901749045287547	1.313453383640706	11.0	1.0	False	False										BAG2	+
chr6	ENSG00000112208.10	57141245	-0.000997870239775699	0.0217814696580319	False	False	57141261	AT	AT	-0.013721553451893813	0.06142372840532241	0.8234027418219377	9.0	0.223391738146342	0.1901749045287547	1.313453383640706	11.0	1.0	False	False										BAG2	+
chr6	ENSG00000112208.10	57152575	-0.018849711586557998	0.0386505656797189	False	False	57152587	A	T	-0.06754817042432197	0.06666270524707645	0.3120183613811209	50.0	1.0132827669378803	0.1901749045287547	1.313453383640706	11.0	1.0	False	False										BAG2	+
chr6	ENSG00000112210.7	56990637	0.00191593396642179	0.0158926592962315	False	False	56990653	AC	GT	-0.015676284358063692	0.06119148597201567	0.7980059733675664	7.0	0.25618407706642116	0.1307611015916282	1.5163595811969952	11.0	1.0	False	False										RAB23	-
chr6	ENSG00000112210.7	57094279	-0.0033019908053983603	0.0161838540966548	False	False	57094303	T	A	-0.017923452773783214	0.06310930093026737	0.7766395270749882	23.0	0.28400651741631133	0.1307611015916282	1.5163595811969952	11.0	1.0	False	False										RAB23	-
chr6	ENSG00000112210.7	57096653	0.000662574448655409	0.0212580118239224	False	False	57096664	A	T	0.044208047956346835	0.06256120606178757	0.4804374169328921	19.0	0.7066367600503972	0.1307611015916282	1.5163595811969952	11.0	1.0	False	False										RAB23	-
chr6	ENSG00000112210.7	57101206	0.00364775006401041	0.0158185582452528	False	False	57101220	T	A	0.013282021792676062	0.0611936077754319	0.8283357852561442	7.0	0.21704917025677553	0.1307611015916282	1.5163595811969952	11.0	1.0	False	False										RAB23	-
chr6	ENSG00000112210.7	57106314	-0.0261311228334326	0.0315982278346132	True	False	57106325	A	T	-0.09802377948844253	0.06464415215490232	0.1307611015916282	37.0	1.5163595811969952	0.1307611015916282	1.5163595811969952	11.0	1.0	True	False	57110411.0	0.2945280320491632	0.4689317435053667	chr6:57110411						RAB23	-
chr6	ENSG00000112210.7	57117992	-0.00591926605384355	0.0191575302388654	False	False	57118002	A	T	-0.07665644572963351	0.06148120332641715	0.21357007404847028	11.0	1.2468273485580248	0.1307611015916282	1.5163595811969952	11.0	1.0	False	False										RAB23	-
chr6	ENSG00000112210.7	57120803	0.00183049567512332	0.0176548922819947	False	False	57120847	AC	GT	-0.01591430881723959	0.06311144682400009	0.8011222056471735	23.0	0.2521620025859981	0.1307611015916282	1.5163595811969952	11.0	1.0	False	False										RAB23	-
chr6	ENSG00000112210.7	57121513	-0.00288008262837621	0.0184598815766675	False	False	57121547	AC	GT	-0.05801416233457879	0.06824346043670942	0.3962163546374121	60.0	0.850105811799835	0.1307611015916282	1.5163595811969952	11.0	1.0	False	False										RAB23	-
chr6	ENSG00000112210.7	57141245	-0.0011631267093901	0.0155433050024392	False	False	57141261	AT	AT	-0.05286795243742955	0.061343603243427615	0.3895585090581769	9.0	0.861833176437901	0.1307611015916282	1.5163595811969952	11.0	1.0	False	False										RAB23	-
chr6	ENSG00000112210.7	57152575	-0.0109909629314148	0.0232909888267428	False	False	57152587	A	T	-0.09482897160477967	0.06651421257038853	0.15534846862012705	50.0	1.4256948694149705	0.1307611015916282	1.5163595811969952	11.0	1.0	False	False										RAB23	-
chr6	ENSG00000112210.7	57163851	-0.0029838894788584	0.0197508090872347	False	False	57163905	CT	AG	-0.011954506380067531	0.061194632998162524	0.8452658103647661	7.0	0.19535220319772956	0.1307611015916282	1.5163595811969952	11.0	1.0	False	False										RAB23	-
chr6	ENSG00000146143.13	57094279	0.0133728992471217	0.0296683671908787	False	False	57094303	T	A	0.01304369735498969	0.06311407057241973	0.8364362229637626	23.0	0.2066686118751096	0.04196386167333724	2.0439336954811407	14.0	0.9164082008936234	False	False										PRIM2	+
chr6	ENSG00000146143.13	57096653	-0.00769429919900405	0.0193170561989963	False	False	57096664	A	T	-0.04523163615708571	0.06255833666770258	0.4703232946437638	19.0	0.7230313107163823	0.04196386167333724	2.0439336954811407	14.0	0.9164082008936234	False	False										PRIM2	+
chr6	ENSG00000146143.13	57101206	0.00544045113464724	0.0296910044956982	False	False	57101220	T	A	-0.06655103256303957	0.061063329318901224	0.2767534753026473	7.0	1.0898690475175206	0.04196386167333724	2.0439336954811407	14.0	0.9164082008936234	False	False										PRIM2	+
chr6	ENSG00000146143.13	57106314	1.28358000545678e-05	0.0164174475630563	False	False	57106325	A	T	0.01880592912700044	0.06494549279111263	0.7724023522646062	37.0	0.2895648076377967	0.04196386167333724	2.0439336954811407	14.0	0.9164082008936234	False	False										PRIM2	+
chr6	ENSG00000146143.13	57117992	0.0144499127708549	0.0254243889071905	True	False	57118002	A	T	-0.006100429537378811	0.0616614941921256	0.9212658925630014	11.0	0.09893418278790037	0.04196386167333724	2.0439336954811407	14.0	0.9164082008936234	False	False										PRIM2	+
chr6	ENSG00000146143.13	57120803	0.00257068670108659	0.0306723764316598	False	False	57120847	AC	GT	-0.10348455237006407	0.06278055588233887	0.10053124553323256	23.0	1.648353553351952	0.04196386167333724	2.0439336954811407	14.0	0.9164082008936234	False	False										PRIM2	+
chr6	ENSG00000146143.13	57121513	0.00363806428541099	0.0196136690588222	False	False	57121547	AC	GT	-0.02305792079330783	0.06834041825818865	0.7361475866874427	60.0	0.3373980051774851	0.04196386167333724	2.0439336954811407	14.0	0.9164082008936234	False	False										PRIM2	+
chr6	ENSG00000146143.13	57141245	0.0105379460157452	0.0252705879007581	False	False	57141261	AT	AT	0.03381075033831835	0.06139438955258194	0.5822936950886438	9.0	0.5507140079853835	0.04196386167333724	2.0439336954811407	14.0	0.9164082008936234	False	False										PRIM2	+
chr6	ENSG00000146143.13	57152575	0.00986025249760139	0.0316369080421711	False	False	57152587	A	T	-0.08500081458362398	0.06657349796868303	0.20299607862363853	50.0	1.2767965808798176	0.04196386167333724	2.0439336954811407	14.0	0.9164082008936234	False	False										PRIM2	+
chr6	ENSG00000146143.13	57163851	0.0012535027192949301	0.0221902543724017	False	False	57163905	CT	AG	0.04913343208293067	0.061125091418687334	0.4222173071002336	7.0	0.8038177275904974	0.04196386167333724	2.0439336954811407	14.0	0.9164082008936234	False	False										PRIM2	+
chr6	ENSG00000146143.13	57193929	-0.0111367730090365	0.0269048431984921	False	False	57193939	T	A						0.04196386167333724	2.0439336954811407	14.0	0.9164082008936234	False	False										PRIM2	+
chr6	ENSG00000146143.13	57299748	0.00441404147337041	0.0309411943642886	False	False	57299764	T	A	0.02426937405701788	0.06591862564137167	0.7130838108405091	44.0	0.36817172416571137	0.04196386167333724	2.0439336954811407	14.0	0.9164082008936234	False	False										PRIM2	+
chr6	ENSG00000146143.13	57413613	-0.00933780365177135	0.0239256784862899	False	False	57413625	AT	AT	-0.04938400562821778	0.06304242611125052	0.4341627171258648	23.0	0.7833455765339705	0.04196386167333724	2.0439336954811407	14.0	0.9164082008936234	False	False										PRIM2	+
chr6	ENSG00000146143.13	57612671	0.0132024412687606	0.0260225590821021	False	False	57612704	AC	GT	0.07708235877973213	0.06395916617754943	0.22930584170803525	31.0	1.2051807955993823	0.04196386167333724	2.0439336954811407	14.0	0.9164082008936234	False	False										PRIM2	+
chr6	ENSG00000112218.7	97155644	0.059235777901162	0.0349182924843414	False	False	97155720	CT	AG	0.12649863848652676	0.06672690660771438	0.05929567966333836	53.0	1.8957665643067902	0.0004001640084446114	3.588605322153679	12.0	0.02604389119579779	False	False										GPR63	-
chr6	ENSG00000112218.7	97158424	-0.05062477548057499	0.0326154575483328	False	False	97158444	AC	GT	0.004551212415352136	0.06311878659304443	0.9425753620099118	23.0	0.07210551186124467	0.0004001640084446114	3.588605322153679	12.0	0.02604389119579779	False	False										GPR63	-
chr6	ENSG00000112218.7	97159009	-0.0496562261980828	0.0365447763122803	False	False	97159055	GT	AC	-0.14488836376970576	0.06400207116301307	0.02448319733056721	35.0	2.2638074227422353	0.0004001640084446114	3.588605322153679	12.0	0.02604389119579779	False	False										GPR63	-
chr6	ENSG00000112218.7	97173097	0.17642721316887	0.0329153452633569	True	True	97173132	GTT	AAC	0.2171238638921349	0.06053788476040145	0.0004001640084446114	14.0	3.586578301364077	0.0004001640084446114	3.588605322153679	12.0	0.02604389119579779	False	False										GPR63	-
chr6	ENSG00000112218.7	97174673	0.11867277999047801	0.0341876588842712	False	False	97174683	A	T	0.11211312256695916	0.06322732740006505	0.07743199426313059	27.0	1.7731750997092408	0.0004001640084446114	3.588605322153679	12.0	0.02604389119579779	False	False										GPR63	-
chr6	ENSG00000112218.7	97177192	-0.0113138223147442	0.0214941687161125	False	False	97177254	AGAT	ATCT	-0.038793373170723004	0.060699947846991134	0.5232973002834682	3.0	0.6391006013466611	0.0004001640084446114	3.588605322153679	12.0	0.02604389119579779	False	False										GPR63	-
chr6	ENSG00000112218.7	97181332	-0.0818615901589849	0.0325021545795581	False	False	97181353	AC	GT	-0.05436331665849302	0.06216521590889532	0.3826607744152728	16.0	0.8744973513510162	0.0004001640084446114	3.588605322153679	12.0	0.02604389119579779	False	False										GPR63	-
chr6	ENSG00000112218.7	97226978	-0.0977892052787779	0.032100571993554004	False	False	97226993	A	T	-0.17311397120428051	0.06131730767759621	0.0051246329761606285	16.0	2.823248080533907	0.0004001640084446114	3.588605322153679	12.0	0.02604389119579779	False	False										GPR63	-
chr6	ENSG00000112218.7	97244719	-0.0257489997692487	0.059466246452431995	False	False	97244735	A	T						0.0004001640084446114	3.588605322153679	12.0	0.02604389119579779	False	False										GPR63	-
chr6	ENSG00000112218.7	97363530	0.0600355346196536	0.031755988714544	False	False	97363540	A	T	0.05074021600777058	0.06266475702930073	0.4188653504529621	20.0	0.8097089722065868	0.0004001640084446114	3.588605322153679	12.0	0.02604389119579779	False	False										GPR63	-
chr6	ENSG00000112218.7	97370382	0.0420835008609135	0.0337393958732452	False	False	97370393	A	T	0.022165141033868248	0.06164749251013275	0.7194748085705608	11.0	0.3595465140812508	0.0004001640084446114	3.588605322153679	12.0	0.02604389119579779	False	False										GPR63	-
chr6	ENSG00000112218.7	97372678	0.0507213776320826	0.0316488069076152	False	False	97372712	AC	GT	0.010079563283001056	0.06579182709555602	0.8783712415156611	43.0	0.1532038815149715	0.0004001640084446114	3.588605322153679	12.0	0.02604389119579779	False	False										GPR63	-
chr6	ENSG00000112218.7	97378986	-0.000461833650687804	0.0218849425321775	False	False	97379009	AAAC	GTTT						0.0004001640084446114	3.588605322153679	12.0	0.02604389119579779	False	False										GPR63	-
chr6	ENSG00000123545.5	97244719	0.00364479972860755	0.0428157960707704	False	False	97244735	A	T						0.008667058737898732	2.6464754253568112	8.0	0.2094783456122805	False	False										NDUFAF4	-
chr6	ENSG00000123545.5	97363530	-0.0145853078508862	0.0229201366065217	False	False	97363540	A	T	-0.05006002181538405	0.06266691080236211	0.4251370285095858	20.0	0.7988270232956357	0.008667058737898732	2.6464754253568112	8.0	0.2094783456122805	False	False										NDUFAF4	-
chr6	ENSG00000123545.5	97370382	-0.00862204172094423	0.0199013148679392	False	False	97370393	A	T	0.013361866453205778	0.061657136744268835	0.82860048607547	11.0	0.21671240603704797	0.008667058737898732	2.6464754253568112	8.0	0.2094783456122805	False	False										NDUFAF4	-
chr6	ENSG00000123545.5	97372678	0.0148094705454921	0.0247825551139637	False	False	97372712	AC	GT	0.06827632522064025	0.06564163311089076	0.2993634550500887	43.0	1.0401375161598831	0.008667058737898732	2.6464754253568112	8.0	0.2094783456122805	False	False										NDUFAF4	-
chr6	ENSG00000123545.5	97378986	0.0178037879386071	0.0328935223048336	False	False	97379009	AAAC	GTTT						0.008667058737898732	2.6464754253568112	8.0	0.2094783456122805	False	False										NDUFAF4	-
chr6	ENSG00000123545.5	97390531	-0.0299149102192558	0.0349040234829989	False	False	97390567	GT	AC	-0.04163220875581156	0.06720895892103508	0.5362617563437736	53.0	0.6194443333771311	0.008667058737898732	2.6464754253568112	8.0	0.2094783456122805	False	False										NDUFAF4	-
chr6	ENSG00000123545.5	97390913	0.0133635209612691	0.0291362818207074	False	False	97390946	AC	GT	-0.033532450094912174	0.06692729388838728	0.6168455847028738	51.0	0.501028028278467	0.008667058737898732	2.6464754253568112	8.0	0.2094783456122805	False	False										NDUFAF4	-
chr6	ENSG00000123545.5	97398107	-0.00143080718610474	0.0162280730466513	False	False	97398117	A	T	0.026776048160745573	0.06466143053900839	0.6791750866452722	35.0	0.4140961302208177	0.008667058737898732	2.6464754253568112	8.0	0.2094783456122805	False	False										NDUFAF4	-
chr6	ENSG00000123545.5	97415340	0.0149401127214556	0.042661070310402	False	False	97415402	AG	CT	-0.02399462049919223	0.06426392694629122	0.7091953381353364	32.0	0.37337619469233196	0.008667058737898732	2.6464754253568112	8.0	0.2094783456122805	False	False										NDUFAF4	-
chr6	ENSG00000186231.12	97286973	0.00313903522792383	0.0181279420727997	False	False	97287005	AC	GT	-0.03166687677297697	0.06425019564286533	0.6225526363957399	32.0	0.49286817660443066	0.005688691171025984	2.7875096067285448	19.0	0.2894298243469401	False	False										KLHL32	+
chr6	ENSG00000186231.12	97363530	0.0771132529014024	0.0485790196270534	False	False	97363540	A	T	0.08692628054231187	0.0625080726046828	0.16555152145494587	20.0	1.3906408711728504	0.005688691171025984	2.7875096067285448	19.0	0.2894298243469401	False	False										KLHL32	+
chr6	ENSG00000186231.12	97370382	0.10048570858506098	0.0470818770897796	True	False	97370393	A	T	0.1240634959850344	0.06118625336318169	0.04360559148355465	11.0	2.0276367511609816	0.005688691171025984	2.7875096067285448	19.0	0.2894298243469401	False	False										KLHL32	+
chr6	ENSG00000186231.12	97372678	0.0218999888148228	0.0289019622728365	False	False	97372712	AC	GT	0.0835252642194868	0.06556525879762408	0.20396999545264027	43.0	1.2739256391452474	0.005688691171025984	2.7875096067285448	19.0	0.2894298243469401	False	False										KLHL32	+
chr6	ENSG00000186231.12	97378986	-0.0075822570910561	0.0302107399393626	False	False	97379009	AAAC	GTTT						0.005688691171025984	2.7875096067285448	19.0	0.2894298243469401	False	False										KLHL32	+
chr6	ENSG00000186231.12	97390531	0.00831176478953349	0.0249804178324744	False	False	97390567	GT	AC	0.11627522243162842	0.06681100759579932	0.08318770405601188	53.0	1.7403602582239626	0.005688691171025984	2.7875096067285448	19.0	0.2894298243469401	False	False										KLHL32	+
chr6	ENSG00000186231.12	97390913	-0.0160964011832825	0.0275265650582641	False	False	97390946	AC	GT	-0.08525698390389949	0.06672113328202472	0.20264471880362908	51.0	1.277810788128032	0.005688691171025984	2.7875096067285448	19.0	0.2894298243469401	False	False										KLHL32	+
chr6	ENSG00000186231.12	97398107	0.0038814151671038	0.0218969365641588	False	False	97398117	A	T	0.0073014304415983935	0.06468289851504451	0.9102201430037816	35.0	0.11288038429354187	0.005688691171025984	2.7875096067285448	19.0	0.2894298243469401	False	False										KLHL32	+
chr6	ENSG00000186231.12	97415340	-0.0743495819544422	0.0420762735430345	False	False	97415402	AG	CT	-0.15031482319861272	0.0635520692982855	0.01880879872105268	32.0	2.3652231132412225	0.005688691171025984	2.7875096067285448	19.0	0.2894298243469401	False	False										KLHL32	+
chr6	ENSG00000186231.12	97515886	-0.00917024890651255	0.0243773722423673	False	False	97515919	AC	GT	-0.10966254861707896	0.0604910193956219	0.07096184387419302	4.0	1.8128732118046582	0.005688691171025984	2.7875096067285448	19.0	0.2894298243469401	False	False										KLHL32	+
chr6	ENSG00000186231.12	97522480	0.0314759246021823	0.0338496835641503	False	False	97522499	A	T	0.05679060173417114	0.06700728841474418	0.3976132747333583	52.0	0.8475287252733393	0.005688691171025984	2.7875096067285448	19.0	0.2894298243469401	False	False										KLHL32	+
chr6	ENSG00000186231.12	97530490	0.0222295617844055	0.0356711128128241	False	False	97530526	A	T	-0.020230928959057516	0.06494368574867118	0.7556830304541866	37.0	0.31151494907988747	0.005688691171025984	2.7875096067285448	19.0	0.2894298243469401	False	False										KLHL32	+
chr6	ENSG00000186231.12	97545510	-0.000105984611922939	0.0172618560822348	False	False	97545526	T	A	-0.04517638890748252	0.06113652352672365	0.460590874047331	7.0	0.7389427187127392	0.005688691171025984	2.7875096067285448	19.0	0.2894298243469401	False	False										KLHL32	+
chr6	ENSG00000186231.12	97618339	0.005091093498386471	0.0225693699838701	False	False	97618355	T	A	-0.012981328428897135	0.06414462456468291	0.8397921720387411	31.0	0.20237593589478212	0.005688691171025984	2.7875096067285448	19.0	0.2894298243469401	False	False										KLHL32	+
chr6	ENSG00000186231.12	97640044	0.0113918497375235	0.0281020361836945	False	False	97640103	ATGG	ATCC	0.029671409732237856	0.06094423093435755	0.6267528242548273	5.0	0.4868616647931229	0.005688691171025984	2.7875096067285448	19.0	0.2894298243469401	False	False										KLHL32	+
chr6	ENSG00000186231.12	97651171	-0.00113100227423886	0.0169100855135562	False	False	97651188	ATTT	AAAT	0.005173960243182342	0.06154492169851637	0.933066056335882	10.0	0.08406802869174937	0.005688691171025984	2.7875096067285448	19.0	0.2894298243469401	False	False										KLHL32	+
chr6	ENSG00000186231.12	97668834	-0.00643070266959521	0.0215051050483651	False	False	97668879	AC	GT	-0.004368557983151999	0.06637169782227371	0.9475793891254208	47.0	0.065819590676283	0.005688691171025984	2.7875096067285448	19.0	0.2894298243469401	False	False										KLHL32	+
chr6	ENSG00000186231.12	97686449	0.0100650477154379	0.0291240400154712	False	False	97686480	GT	AC	0.018978364237441783	0.06467297268717517	0.7694319158999847	35.0	0.2934512432146983	0.005688691171025984	2.7875096067285448	19.0	0.2894298243469401	False	False										KLHL32	+
chr6	ENSG00000186231.12	97479218	0.0492402081766847	0.0485400119660745	False	False	97479229	T	A	0.11533725548052892	0.06466004049532344	0.07574943078794477	38.0	1.7837485809937086	0.005688691171025984	2.7875096067285448	19.0	0.2894298243469401	False	False										KLHL32	+
chr6	ENSG00000112232.8	62297269	-0.0066838954482064394	0.0214111866500622	False	False	62297287	CT	AG	0.015981119184370673	0.06401026441221261	0.8030565269501231	30.0	0.24966494563208855	0.03679296196704682	2.0991704632069013	52.0	1.0	False	False										KHDRBS2	-
chr6	ENSG00000112232.8	62360315	0.0164322989692277	0.0423031177785287	False	False	62360326	T	A	-0.007626752346222034	0.06441378916859831	0.9058473886016724	33.0	0.11840247941724986	0.03679296196704682	2.0991704632069013	52.0	1.0	False	False										KHDRBS2	-
chr6	ENSG00000112232.8	62363512	0.010704486374285	0.0251021145223504	False	False	62363544	AG	CT	0.06691586360992438	0.06467508537989246	0.3018840776402951	36.0	1.0346466992176337	0.03679296196704682	2.0991704632069013	52.0	1.0	False	False										KHDRBS2	-
chr6	ENSG00000112232.8	62390246	-0.0273009080324316	0.0525187600175173	False	False	62390261	T	A	-0.09259507712140498	0.06235339359580416	0.1387777343109109	19.0	1.4850046129267265	0.03679296196704682	2.0991704632069013	52.0	1.0	False	False										KHDRBS2	-
chr6	ENSG00000112232.8	62405128	-0.0100829132208613	0.030333617941593997	False	False	62405151	AAAC	GTTT	-0.126340104390331	0.060482513925848684	0.03765939578983482	5.0	2.0888699260289254	0.03679296196704682	2.0991704632069013	52.0	1.0	False	False										KHDRBS2	-
chr6	ENSG00000112232.8	62416835	0.0248059943795111	0.0360505509356619	False	False	62416868	AAAAAC	GTTTTT	0.11145460791468964	0.06595880006196975	0.0924465294360754	47.0	1.6897609994417058	0.03679296196704682	2.0991704632069013	52.0	1.0	False	False										KHDRBS2	-
chr6	ENSG00000112232.8	62433062	0.0298756992775591	0.0327856948657441	False	False	62433086	AAAC	GTTT	0.07413718722205741	0.06057850499492313	0.2220830842745752	3.0	1.223820020455615	0.03679296196704682	2.0991704632069013	52.0	1.0	False	False										KHDRBS2	-
chr6	ENSG00000112232.8	62453677	0.0034955933832008	0.0193206105804134	False	False	62453696	C	G	0.08029620395225792	0.06329502476341904	0.20577247015650507	26.0	1.2686021413592148	0.03679296196704682	2.0991704632069013	52.0	1.0	False	False										KHDRBS2	-
chr6	ENSG00000112232.8	62455939	0.00908280977888603	0.0266401162779004	False	False	62455981	AGTTT	AAACT	0.07606957261459761	0.06090772994965631	0.21277999172612305	6.0	1.248931337245263	0.03679296196704682	2.0991704632069013	52.0	1.0	False	False										KHDRBS2	-
chr6	ENSG00000112232.8	62461849	-0.0423495269545491	0.0361749515906189	False	False	62461865	GT	AC	-0.0509545366319772	0.06055514123011638	0.40083123085972	2.0	0.84145682095504	0.03679296196704682	2.0991704632069013	52.0	1.0	False	False										KHDRBS2	-
chr6	ENSG00000112232.8	62495059	-0.0074553953348667	0.0270717701049971	False	False	62495104	AAAC	GTTT	-0.12080074771075895	0.06316251064053012	0.056963733561756325	27.0	1.9125387272564103	0.03679296196704682	2.0991704632069013	52.0	1.0	False	False										KHDRBS2	-
chr6	ENSG00000112232.8	62505384	-0.0114475462153507	0.0284838645573778	False	False	62505394	A	T	-0.07493462301342406	0.06357841334438598	0.2396893389239245	28.0	1.1786173808321507	0.03679296196704682	2.0991704632069013	52.0	1.0	False	False										KHDRBS2	-
chr6	ENSG00000112232.8	62556690	-0.0325169100571994	0.0454688726854104	False	False	62556708	AT	AT	-0.022741715983894926	0.06413343902721294	0.7231968315091124	31.0	0.35459997668681414	0.03679296196704682	2.0991704632069013	52.0	1.0	False	False										KHDRBS2	-
chr6	ENSG00000112232.8	62565390	-0.0498769539313169	0.0370470662664977	False	False	62565408	AT	AT	-0.050938085497479975	0.06066681468364087	0.4018521951634765	3.0	0.8396367233570233	0.03679296196704682	2.0991704632069013	52.0	1.0	False	False										KHDRBS2	-
chr6	ENSG00000112232.8	62565530	0.0011975460270448	0.017614360452023997	False	False	62565565	GTTTT	AAAAC	0.06469739072869678	0.06153345399521596	0.2940316817726782	11.0	1.0514181559469553	0.03679296196704682	2.0991704632069013	52.0	1.0	False	False										KHDRBS2	-
chr6	ENSG00000112232.8	62566455	0.0214846423600343	0.0526058878776254	False	False	62566465	T	A	0.08695721336950632	0.06443960043934527	0.1784733670159687	35.0	1.3494375008013293	0.03679296196704682	2.0991704632069013	52.0	1.0	False	False										KHDRBS2	-
chr6	ENSG00000112232.8	62568156	0.0296744306583037	0.033994736059317	False	False	62568166	A	T	0.0988916600643956	0.06533139788699925	0.1314648994136828	42.0	1.5136927000313696	0.03679296196704682	2.0991704632069013	52.0	1.0	False	False										KHDRBS2	-
chr6	ENSG00000112232.8	62603807	-0.00988251414115549	0.0309178836428398	False	False	62603817	A	T	-0.09636574195353284	0.062209124499600685	0.1226023299590664	18.0	1.5490612145514346	0.03679296196704682	2.0991704632069013	52.0	1.0	False	False										KHDRBS2	-
chr6	ENSG00000112232.8	62607605	0.0118559247532306	0.0283079120303747	False	False	62607640	CT	AG	0.08869240235055789	0.0627458231635018	0.15873730543309367	22.0	1.4135188268937842	0.03679296196704682	2.0991704632069013	52.0	1.0	False	False										KHDRBS2	-
chr6	ENSG00000112232.8	62612412	-0.0223326553950727	0.0299644280542512	False	False	62612443	AC	GT	0.002745413360121089	0.06142928017679807	0.9643862615575012	9.0	0.04469225998122693	0.03679296196704682	2.0991704632069013	52.0	1.0	False	False										KHDRBS2	-
chr6	ENSG00000112232.8	62616799	-0.00513052119904434	0.0188650701951918	False	False	62616815	T	A	-0.00840056898093276	0.06681295287300733	0.9000563385366301	50.0	0.12573264044922372	0.03679296196704682	2.0991704632069013	52.0	1.0	False	False										KHDRBS2	-
chr6	ENSG00000112232.8	62626319	0.0191230550080731	0.02927637104146	False	False	62626341	AT	AT	0.05748340854677238	0.060533645777449525	0.34315297968158753	2.0	0.9496108785204963	0.03679296196704682	2.0991704632069013	52.0	1.0	False	False										KHDRBS2	-
chr6	ENSG00000112232.8	62650148	0.0491620577832303	0.0358208750050845	True	False	62650159	A	T	0.046771739827083714	0.06381773806112985	0.464322722410239	29.0	0.732895606269873	0.03679296196704682	2.0991704632069013	52.0	1.0	False	False										KHDRBS2	-
chr6	ENSG00000112232.8	62666810	-0.00178511517777518	0.0221147800361391	False	False	62666847	ATC	ATG	0.061416180852494125	0.06063100094633595	0.31198750337723063	3.0	1.012950139267091	0.03679296196704682	2.0991704632069013	52.0	1.0	False	False										KHDRBS2	-
chr6	ENSG00000112232.8	62671883	0.005440466428681671	0.0273381512417704	False	False	62671895	AT	AT	-0.0007458692793407383	0.060971059125222424	0.9902486543358148	5.0	0.012233169146838523	0.03679296196704682	2.0991704632069013	52.0	1.0	False	False										KHDRBS2	-
chr6	ENSG00000112232.8	62677299	-0.0141033995187761	0.0270867184808459	False	False	62677374	AGAT	ATCT	-0.01599627962523452	0.060963274917097986	0.793220020440996	5.0	0.26239206550152283	0.03679296196704682	2.0991704632069013	52.0	1.0	False	False										KHDRBS2	-
chr6	ENSG00000112232.8	62685559	0.000650737362819208	0.0218474500169127	False	False	62685586	AC	GT	-0.003117903492437246	0.06454940868170325	0.9615152634406454	34.0	0.048302587988246375	0.03679296196704682	2.0991704632069013	52.0	1.0	False	False										KHDRBS2	-
chr6	ENSG00000112232.8	62692120	0.0126145155233335	0.027592949538634996	False	False	62692133	AT	AT	0.007701968160801106	0.060743872170146214	0.899197343910646	3.0	0.12679415858158596	0.03679296196704682	2.0991704632069013	52.0	1.0	False	False										KHDRBS2	-
chr6	ENSG00000112232.8	62712094	0.0015135030577580599	0.0169016473915212	False	False	62712104	A	T	0.05106352402876789	0.06316304351482001	0.4196060310679046	24.0	0.808439891228275	0.03679296196704682	2.0991704632069013	52.0	1.0	False	False										KHDRBS2	-
chr6	ENSG00000112232.8	62717308	0.0032305816242976302	0.0188372023649035	False	False	62717323	T	A	-0.03746396049174972	0.06437044151895734	0.561106911181467	33.0	0.5820056474323925	0.03679296196704682	2.0991704632069013	52.0	1.0	False	False										KHDRBS2	-
chr6	ENSG00000112232.8	62728193	-0.000587822389735644	0.0166421348079366	False	False	62728245	GT	AC	-0.01737555628572554	0.0656433050018655	0.7914782472869407	42.0	0.26469654879856747	0.03679296196704682	2.0991704632069013	52.0	1.0	False	False										KHDRBS2	-
chr6	ENSG00000112232.8	62748227	0.0021748972687103897	0.0180780035436077	False	False	62748245	T	A	0.05669332964624056	0.06431205905045838	0.3789066620567517	33.0	0.8815349793381633	0.03679296196704682	2.0991704632069013	52.0	1.0	False	False										KHDRBS2	-
chr6	ENSG00000112232.8	62780241	0.000511987364435549	0.021561378442011	False	False	62780256	T	A	0.046044476278574185	0.06369004932439619	0.470399742059972	28.0	0.7229461551215514	0.03679296196704682	2.0991704632069013	52.0	1.0	False	False										KHDRBS2	-
chr6	ENSG00000112232.8	62785791	-0.0024848529296476	0.0175786937028258	False	False	62785819	CT	AG	-0.06382272468897503	0.06142026920316846	0.2997019887008506	10.0	1.0391150269605565	0.03679296196704682	2.0991704632069013	52.0	1.0	False	False										KHDRBS2	-
chr6	ENSG00000112232.8	62792216	-0.0120829043310833	0.025810015796614	False	False	62792244	GT	AC	-0.10202090607961062	0.06503095038027618	0.11804452036781965	40.0	1.5688053993218813	0.03679296196704682	2.0991704632069013	52.0	1.0	False	False										KHDRBS2	-
chr6	ENSG00000112232.8	62800465	0.0103052368911748	0.0255253891530095	False	False	62800476	T	A	0.05640856016522047	0.06458162991071881	0.38329682439814894	35.0	0.8734459047131942	0.03679296196704682	2.0991704632069013	52.0	1.0	False	False										KHDRBS2	-
chr6	ENSG00000112232.8	62834492	-0.00376091663113478	0.0170386159077257	False	False	62834525	AC	GT	-0.030513422756797606	0.06562264547604289	0.6423796617234767	42.0	0.46498312488693033	0.03679296196704682	2.0991704632069013	52.0	1.0	False	False										KHDRBS2	-
chr6	ENSG00000112232.8	62838450	0.00360952777050272	0.0186130880234795	False	False	62838476	CT	AG	0.039338050639751695	0.06436580229654128	0.5416671388804657	33.0	0.6111638360152242	0.03679296196704682	2.0991704632069013	52.0	1.0	False	False										KHDRBS2	-
chr6	ENSG00000112232.8	62855159	-0.0059371676476883605	0.0197906396921447	False	False	62855174	T	A	-0.07247396726073196	0.06295345539439104	0.2507326927686956	23.0	1.1512309659048385	0.03679296196704682	2.0991704632069013	52.0	1.0	False	False										KHDRBS2	-
chr6	ENSG00000112232.8	62856371	-0.0137281392691268	0.0328167952669938	False	False	62856385	A	T	-0.05595257302426887	0.06340058606030538	0.3783478291745267	26.0	0.8825245396162094	0.03679296196704682	2.0991704632069013	52.0	1.0	False	False										KHDRBS2	-
chr6	ENSG00000112232.8	62948593	0.0009170029327336411	0.0195459246263365	False	False	62948629	AC	GT	0.04934983975216235	0.06614592431903454	0.4563904674158366	46.0	0.7460752912626719	0.03679296196704682	2.0991704632069013	52.0	1.0	False	False										KHDRBS2	-
chr6	ENSG00000112232.8	62949481	0.0161768430808514	0.0295756980872602	False	False	62949508	AAAT	ATTT	0.10804424691722378	0.06061415666131481	0.07579679534852718	5.0	1.782491960103106	0.03679296196704682	2.0991704632069013	52.0	1.0	False	False										KHDRBS2	-
chr6	ENSG00000112232.8	62965511	0.0124818081401049	0.026094457375663	False	False	62965561	AC	GT	0.05659571076882248	0.0688959507249734	0.4123122544388368	64.0	0.8214664312384279	0.03679296196704682	2.0991704632069013	52.0	1.0	False	False										KHDRBS2	-
chr6	ENSG00000112232.8	62984914	0.00279069307977144	0.0192009175006078	False	False	62984948	AC	GT	0.028718522376540268	0.06770061070803478	0.6718390887533461	56.0	0.4241988672804088	0.03679296196704682	2.0991704632069013	52.0	1.0	False	False										KHDRBS2	-
chr6	ENSG00000112232.8	63000210	0.00113813132914903	0.015945484874135	False	False	63000238	GT	AC	0.001697558344698827	0.06495688665268995	0.9791727555742124	37.0	0.026133616190309347	0.03679296196704682	2.0991704632069013	52.0	1.0	False	False										KHDRBS2	-
chr6	ENSG00000112232.8	63016461	-0.0287714369845585	0.0326653799508936	False	False	63016506	ATCT	AGAT	-0.037278289298678116	0.06127131604368743	0.5434324992378319	8.0	0.6084133931789241	0.03679296196704682	2.0991704632069013	52.0	1.0	False	False										KHDRBS2	-
chr6	ENSG00000112232.8	63045375	-0.0207904708717197	0.0333051961154248	False	False	63045385	T	A	-0.10520057479657326	0.06911912419008362	0.1295306124566386	67.0	1.5220183419463258	0.03679296196704682	2.0991704632069013	52.0	1.0	False	False										KHDRBS2	-
chr6	ENSG00000112232.8	63050119	-0.00471636148049536	0.0190579185262881	False	False	63050135	A	T	-0.038114479114551056	0.06332637733355724	0.5478058562526565	25.0	0.6018736696999377	0.03679296196704682	2.0991704632069013	52.0	1.0	False	False										KHDRBS2	-
chr6	ENSG00000112232.8	63065769	-0.00200719099691165	0.0171016351894973	False	False	63065779	A	T	0.00798373941837583	0.06166067637518454	0.8970779071011514	11.0	0.12947862215778258	0.03679296196704682	2.0991704632069013	52.0	1.0	False	False										KHDRBS2	-
chr6	ENSG00000112232.8	63084599	0.012417685255432999	0.0266559304490995	False	False	63084627	AC	GT	0.11091458109152873	0.0626054017809005	0.07766189799458245	22.0	1.771645543937173	0.03679296196704682	2.0991704632069013	52.0	1.0	False	False										KHDRBS2	-
chr6	ENSG00000112232.8	63090624	-0.00709357320794766	0.0193322283202018	False	False	63090639	AC	GT	-0.04147167556292581	0.061609591993245325	0.5014514045789777	11.0	0.6731366694892676	0.03679296196704682	2.0991704632069013	52.0	1.0	False	False										KHDRBS2	-
chr6	ENSG00000255633.3	62297269	0.00396640852248282	0.0344912754836661	False	False	62297287	CT	AG										False	False										MTRNR2L9	+
chr6	ENSG00000255633.3	62360315	-0.00385496859022297	0.0434868436531346	False	False	62360326	T	A										False	False										MTRNR2L9	+
chr6	ENSG00000255633.3	62360514	0.000308427113371471	0.0341556215908772	False	False	62360525	T	A										False	False										MTRNR2L9	+
chr6	ENSG00000255633.3	62363512	-0.003906650211864629	0.0357115839636321	False	False	62363544	AG	CT										False	False										MTRNR2L9	+
chr6	ENSG00000255633.3	62247799	0.00368146822654194	0.0346757709323196	False	False	62247812	AT	AT										False	False										MTRNR2L9	+
chr6	ENSG00000255633.3	62252477	0.00352313685465477	0.0347866208060524	False	False	62252489	AC	GT										False	False										MTRNR2L9	+
chr6	ENSG00000255633.3	62255407	-0.0183085009101334	0.0453822319135392	True	False	62255433	GT	AC										False	False										MTRNR2L9	+
chr6	ENSG00000255633.3	62269259	0.0056139554653986	0.039357541712419	False	False	62269269	T	A										False	False										MTRNR2L9	+
chr6	ENSG00000255633.3	62275900	-0.0027813020073901604	0.0396661508418242	False	False	62275943	GT	AC										False	False										MTRNR2L9	+
chr6	ENSG00000255633.3	62285995	-0.0025592768657661602	0.0351722324251561	False	False	62286014	AAAAC	GTTTT										False	False										MTRNR2L9	+
chr6	ENSG00000255633.3	62287033	0.00815140186281683	0.0399789656064076	False	False	62287059	T	A										False	False										MTRNR2L9	+
chr6	ENSG00000112234.4	99222432	0.00144933026373358	0.030236234377985	False	False	99222442	A	T	-0.02054288599667309	0.06606791496577939	0.7561322016659573	45.0	0.31093589085282175	0.024927048818936013	2.256820153369078	11.0	0.5483502462863223	False	False										FBXL4	-
chr6	ENSG00000112234.4	99224230	-0.0283633646966005	0.0371529265646421	False	False	99224240	A	T	-0.14474731379556685	0.0641377265173221	0.024927048818936013	36.0	2.256820153369078	0.024927048818936013	2.256820153369078	11.0	0.5483502462863223	True	False	99219794.0	0.12630389559201866	0.29804112321531484	chr6:99219794						FBXL4	-
chr6	ENSG00000112234.4	99233333	0.0072367896946664	0.0199067606888818	False	False	99233348	T	A	0.007421463024308138	0.062498278785254886	0.9055691788118096	18.0	0.11874667860547658	0.024927048818936013	2.256820153369078	11.0	0.5483502462863223	False	False										FBXL4	-
chr6	ENSG00000112234.4	99239738	0.0216806963036444	0.0326653150451609	False	False	99239748	A	T	0.07168029320870158	0.06424996361028767	0.2656843597327147	33.0	1.1156472187826136	0.024927048818936013	2.256820153369078	11.0	0.5483502462863223	False	False										FBXL4	-
chr6	ENSG00000112234.4	99276168	-0.00671293648005775	0.0193598019890222	False	False	99276193	AC	GT	-0.03632318255222948	0.061976441752841636	0.558329862362974	14.0	0.5860804771123224	0.024927048818936013	2.256820153369078	11.0	0.5483502462863223	False	False										FBXL4	-
chr6	ENSG00000112234.4	99285559	-0.0350808599056171	0.0310311281047787	False	False	99285569	A	T	-0.011335620979728178	0.06130999451502458	0.8534559977908568	8.0	0.1848902624995388	0.024927048818936013	2.256820153369078	11.0	0.5483502462863223	False	False										FBXL4	-
chr6	ENSG00000112234.4	99299828	0.0210846192610637	0.0499471282296212	False	False	99299863	AC	GT	-0.0848699980202995	0.06584343887550312	0.19871021730844332	45.0	1.288966668049824	0.024927048818936013	2.256820153369078	11.0	0.5483502462863223	False	False										FBXL4	-
chr6	ENSG00000112234.4	99313083	0.0545930685094275	0.0393579395957087	True	False	99313111	AT	AT	0.03851913058060555	0.06150007010895595	0.5316419026757047	10.0	0.6263266125122059	0.024927048818936013	2.256820153369078	11.0	0.5483502462863223	False	False										FBXL4	-
chr6	ENSG00000112234.4	99409105	-0.004299065787531271	0.0223210588634476	False	False	99409132	AC	GT	0.01782748927788539	0.0642722187399853	0.7817291807313901	32.0	0.2773747293524578	0.024927048818936013	2.256820153369078	11.0	0.5483502462863223	False	False										FBXL4	-
chr6	ENSG00000112234.4	99413363	0.00439173939321944	0.019477125175523996	False	False	99413431	AG	CT	-0.008713340817761213	0.06324315228360439	0.8905289499807331	24.0	0.13777524527378945	0.024927048818936013	2.256820153369078	11.0	0.5483502462863223	False	False										FBXL4	-
chr6	ENSG00000112234.4	99453125	-0.0600312175698639	0.0502352476258132	False	False	99453136	T	A	-0.03442636495861083	0.06258530885043907	0.5827521430677045	19.0	0.5500710245096012	0.024927048818936013	2.256820153369078	11.0	0.5483502462863223	False	False										FBXL4	-
chr6	ENSG00000184486.7	99222432	0.0110720350337187	0.0270397498197031	False	False	99222442	A	T	0.053153936012817066	0.0659884421230479	0.4213646496826304	45.0	0.8055037261480051	0.3161550773469989	1.004282664262775	11.0	1.0	False	False										POU3F2	+
chr6	ENSG00000184486.7	99224230	0.00466166393019216	0.0218465833353299	False	False	99224240	A	T	-0.018099199671073755	0.06480975452346575	0.7802827637629809	36.0	0.2792665981248325	0.3161550773469989	1.004282664262775	11.0	1.0	False	False										POU3F2	+
chr6	ENSG00000184486.7	99233333	0.005221545668156379	0.0200392440462941	False	False	99233348	T	A	0.05613870084537855	0.06240143622731771	0.3691584015410965	18.0	0.8996379609096642	0.3161550773469989	1.004282664262775	11.0	1.0	False	False										POU3F2	+
chr6	ENSG00000184486.7	99239738	-0.0441337655322964	0.0399123159420992	True	False	99239748	A	T	-0.06398375319046967	0.06428367110436513	0.3205719207047407	33.0	0.9953344619443321	0.3161550773469989	1.004282664262775	11.0	1.0	False	False										POU3F2	+
chr6	ENSG00000184486.7	99276168	-0.0164049190782741	0.0446612549211342	False	False	99276193	AC	GT	-0.02015856895415705	0.06200476508046409	0.7453568381116096	14.0	0.32511322199184384	0.3161550773469989	1.004282664262775	11.0	1.0	False	False										POU3F2	+
chr6	ENSG00000184486.7	99285559	0.0018211156857732601	0.0200925318712521	False	False	99285569	A	T	0.061460113013096375	0.061198022429485126	0.3161550773469989	8.0	1.004282664262775	0.3161550773469989	1.004282664262775	11.0	1.0	True	False	99195548.0	0.5639372131758285	0.7026711052757936	chr6:99195548						POU3F2	+
chr6	ENSG00000184486.7	99299828	0.000349629574076802	0.033826620056948996	False	False	99299863	AC	GT	0.06012225282080155	0.06596231935869111	0.3630096191713156	45.0	0.9114635962672517	0.3161550773469989	1.004282664262775	11.0	1.0	False	False										POU3F2	+
chr6	ENSG00000184486.7	99313083	0.0105324968774833	0.0267795817457245	False	False	99313111	AT	AT	0.04551129939759691	0.06148197326425407	0.4598133282275143	10.0	0.7402381052733291	0.3161550773469989	1.004282664262775	11.0	1.0	False	False										POU3F2	+
chr6	ENSG00000184486.7	99194332	0.0102859521008321	0.0225249123407686	False	False	99194353	A	T	0.015049229367754328	0.061077804573757735	0.8055655516000313	6.0	0.24639440583658886	0.3161550773469989	1.004282664262775	11.0	1.0	False	False										POU3F2	+
chr6	ENSG00000184486.7	99196514	0.0014284170591276	0.0193276076746663	False	False	99196556	AC	GT	0.019920042254718245	0.06592496366642815	0.7628013596752511	44.0	0.3021623546963348	0.3161550773469989	1.004282664262775	11.0	1.0	False	False										POU3F2	+
chr6	ENSG00000184486.7	99215407	-0.0056095919540268295	0.0193670520267268	False	False	99215436	GTT	AAC	-0.017727461198210573	0.06118938909260409	0.7722594161386418	7.0	0.2897146296293597	0.3161550773469989	1.004282664262775	11.0	1.0	False	False										POU3F2	+
chr6	ENSG00000112237.8	100003313	-0.00419660073717206	0.0183296755109978	False	False	100003323	T	A	-0.0652030908454548	0.06188539522450411	0.29303950863629125	14.0	1.053610316439201	0.02257091039886849	2.2967273106391106	23.0	0.8474450029951975	False	False										CCNC	-
chr6	ENSG00000112237.8	100015285	0.0201012445640519	0.029995457775657996	False	False	100015317	AC	GT	0.07528429283896268	0.06184136887888541	0.22456436092135454	14.0	1.2173775290518691	0.02257091039886849	2.2967273106391106	23.0	0.8474450029951975	False	False										CCNC	-
chr6	ENSG00000112237.8	100025173	-0.007196164943864859	0.0192615912345506	False	False	100025183	T	A	-0.045282923971134106	0.061953750019877525	0.4654892431948529	14.0	0.7309149802329209	0.02257091039886849	2.2967273106391106	23.0	0.8474450029951975	False	False										CCNC	-
chr6	ENSG00000112237.8	100025953	-0.0132765625714539	0.0274428318182741	False	False	100025963	A	T	-0.12777836667517012	0.06210909721531359	0.04067230200198787	19.0	2.0573212686090234	0.02257091039886849	2.2967273106391106	23.0	0.8474450029951975	False	False										CCNC	-
chr6	ENSG00000112237.8	100029561	-0.00437903086250136	0.0158887300500106	False	False	100029580	ATT	AAT	-0.02156730172382348	0.06107051379214967	0.7242505411616795	6.0	0.3531540899954874	0.02257091039886849	2.2967273106391106	23.0	0.8474450029951975	False	False										CCNC	-
chr6	ENSG00000112237.8	100030850	0.00251950611521933	0.0165692133793593	False	False	100030889	AAAAC	GTTTT	-0.02674686970583681	0.06129199818252405	0.6629118621015144	8.0	0.4363843649898012	0.02257091039886849	2.2967273106391106	23.0	0.8474450029951975	False	False										CCNC	-
chr6	ENSG00000112237.8	100032788	0.00417095960929923	0.0257882267613831	False	False	100032846	AAAG	CTTT						0.02257091039886849	2.2967273106391106	23.0	0.8474450029951975	False	False										CCNC	-
chr6	ENSG00000112237.8	100044806	0.0285460623566636	0.0285616597588695	True	False	100044816	T	A	0.1056202003235306	0.060970977111560326	0.08437880367954899	8.0	1.732302897660215	0.02257091039886849	2.2967273106391106	23.0	0.8474450029951975	False	False										CCNC	-
chr6	ENSG00000112237.8	100044949	-0.0124147246269877	0.0258738357802337	False	False	100044959	T	A	-0.012672623247560856	0.06298902035275741	0.8407140140311764	22.0	0.20118781299646135	0.02257091039886849	2.2967273106391106	23.0	0.8474450029951975	False	False										CCNC	-
chr6	ENSG00000112237.8	100050138	0.00163837275197094	0.0171189537172425	False	False	100050148	A	T	-0.011214220920723387	0.06593390106598325	0.8650945501771867	44.0	0.1700827759228257	0.02257091039886849	2.2967273106391106	23.0	0.8474450029951975	False	False										CCNC	-
chr6	ENSG00000112237.8	100061625	-0.0349312876883592	0.0447388120043291	False	False	100061644	CCG	CGG	-0.1202812739929991	0.06064123809698437	0.048333182760731286	6.0	1.9834897467072092	0.02257091039886849	2.2967273106391106	23.0	0.8474450029951975	False	False										CCNC	-
chr6	ENSG00000112237.8	100064600	0.007405276457610959	0.0255802530202463	False	False	100064612	AG	CT	0.11302359847086747	0.06537357403901868	0.08516517828174465	43.0	1.728888165169133	0.02257091039886849	2.2967273106391106	23.0	0.8474450029951975	False	False										CCNC	-
chr6	ENSG00000112237.8	100072283	0.00256819136875872	0.0174334103641426	False	False	100072310	AAAAC	GTTTT	0.05544958190399594	0.06054062029242995	0.360526938916529	2.0	0.9159070659692167	0.02257091039886849	2.2967273106391106	23.0	0.8474450029951975	False	False										CCNC	-
chr6	ENSG00000112237.8	100073693	-0.00879241863570335	0.0272724615342854	False	False	100073703	A	T	-0.11391358937858173	0.06221479850926611	0.06827147605389419	19.0	1.8309725677503519	0.02257091039886849	2.2967273106391106	23.0	0.8474450029951975	False	False										CCNC	-
chr6	ENSG00000112237.8	100075185	-0.0181012571389984	0.0295983048948823	False	False	100075195	A	T	-0.10492068393089464	0.06379595979323628	0.10133933713347748	31.0	1.6446289744827767	0.02257091039886849	2.2967273106391106	23.0	0.8474450029951975	False	False										CCNC	-
chr6	ENSG00000112237.8	100086827	0.0122608289670789	0.028318999135856004	False	False	100086852	AT	AT	0.07849484914233587	0.062429208807935385	0.2097802457904233	19.0	1.2573417257909951	0.02257091039886849	2.2967273106391106	23.0	0.8474450029951975	False	False										CCNC	-
chr6	ENSG00000112237.8	99891898	0.0230443630646726	0.0297355115178994	False	False	99891914	T	A	0.08071685956083004	0.06420547890242517	0.2099109784099408	33.0	1.2571646678860173	0.02257091039886849	2.2967273106391106	23.0	0.8474450029951975	False	False										CCNC	-
chr6	ENSG00000112237.8	99903328	0.00521836258745092	0.0213122481449983	False	False	99903359	AAC	GTT	0.08577680937924696	0.060633762107478936	0.1583172469633105	4.0	1.4146707444476174	0.02257091039886849	2.2967273106391106	23.0	0.8474450029951975	False	False										CCNC	-
chr6	ENSG00000112237.8	99920904	0.00898842813764889	0.0255024299895544	False	False	99920921	T	A	0.12105932495669587	0.0622841039565742	0.05304050299287893	20.0	1.943663266651488	0.02257091039886849	2.2967273106391106	23.0	0.8474450029951975	False	False										CCNC	-
chr6	ENSG00000112237.8	99934502	-0.00938733501527227	0.0232810969863713	False	False	99934513	AT	AT	-0.0744154130006979	0.06371051706688885	0.24393245749100825	29.0	1.1680240002222886	0.02257091039886849	2.2967273106391106	23.0	0.8474450029951975	False	False										CCNC	-
chr6	ENSG00000112237.8	99955244	0.0101100342587013	0.0223757630991869	False	False	99955254	A	T	0.1003993859981412	0.06305221789828128	0.11258119351383072	25.0	1.592321243324225	0.02257091039886849	2.2967273106391106	23.0	0.8474450029951975	False	False										CCNC	-
chr6	ENSG00000112237.8	99974080	0.0102732150878002	0.0231110439590475	False	False	99974104	A	T	0.09108849911566884	0.06401519981335715	0.15604719348817306	32.0	1.4229198593653796	0.02257091039886849	2.2967273106391106	23.0	0.8474450029951975	False	False										CCNC	-
chr6	ENSG00000112237.8	99981829	-0.0037767760843328397	0.0163766306652787	False	False	99981842	GT	AC	-0.052041692044563485	0.060775593977295726	0.3925952553420735	4.0	0.8562926108793768	0.02257091039886849	2.2967273106391106	23.0	0.8474450029951975	False	False										CCNC	-
chr6	ENSG00000123552.13	100003313	-0.16591033335203198	0.0388812339080787	False	False	100003323	T	A	-0.15374746632542208	0.0612799916084585	0.0127186210566762	14.0	2.508934193525579	0.00021420910583600184	3.7570114475626823	31.0	0.034124499458764876	False	False										USP45	-
chr6	ENSG00000123552.13	100015285	0.13442531570424	0.0358733724959803	False	False	100015317	AC	GT	0.18319178730090424	0.060967859409865766	0.002917804989307004	14.0	3.0047272296271617	0.00021420910583600184	3.7570114475626823	31.0	0.034124499458764876	False	False										USP45	-
chr6	ENSG00000123552.13	100025173	-0.11941170622960999	0.0392459114209669	False	False	100025183	T	A	-0.14544570166689025	0.06135788921335045	0.01849646486358222	14.0	2.3704482590845664	0.00021420910583600184	3.7570114475626823	31.0	0.034124499458764876	False	False										USP45	-
chr6	ENSG00000123552.13	100025953	-0.139805601432934	0.0365868113895853	False	False	100025963	A	T	-0.15012375021927754	0.061912742507376474	0.01601381948347931	19.0	2.4247633708261485	0.00021420910583600184	3.7570114475626823	31.0	0.034124499458764876	False	False										USP45	-
chr6	ENSG00000123552.13	100029561	0.0531196005973877	0.040214361199471	False	False	100029580	ATT	AAT	0.0891989656107518	0.06084122793729435	0.14379497040448933	6.0	1.4660941048508125	0.00021420910583600184	3.7570114475626823	31.0	0.034124499458764876	False	False										USP45	-
chr6	ENSG00000123552.13	100030850	-0.117003070101733	0.0399793835751961	False	False	100030889	AAAAC	GTTTT	-0.09579798695485006	0.061031938689576785	0.11768834454280383	8.0	1.5696369640509342	0.00021420910583600184	3.7570114475626823	31.0	0.034124499458764876	False	False										USP45	-
chr6	ENSG00000123552.13	100032788	-0.00917738078597683	0.0247927182427078	False	False	100032846	AAAG	CTTT						0.00021420910583600184	3.7570114475626823	31.0	0.034124499458764876	False	False										USP45	-
chr6	ENSG00000123552.13	100044806	0.0011779644536362198	0.0153132130371327	False	False	100044816	T	A	-0.012402694148243978	0.06130921790332011	0.8398388839401056	8.0	0.2022973799437805	0.00021420910583600184	3.7570114475626823	31.0	0.034124499458764876	False	False										USP45	-
chr6	ENSG00000123552.13	100044949	-0.0057669585277876296	0.02137713890031	False	False	100044959	T	A	-0.11286017457677425	0.06259160211034756	0.07256384799957377	22.0	1.803120079556429	0.00021420910583600184	3.7570114475626823	31.0	0.034124499458764876	False	False										USP45	-
chr6	ENSG00000123552.13	100050138	0.0059884171786203	0.0236073207875782	False	False	100050148	A	T	0.08522784755265952	0.06569813093766325	0.19583994654399686	44.0	1.2972644173626002	0.00021420910583600184	3.7570114475626823	31.0	0.034124499458764876	False	False										USP45	-
chr6	ENSG00000123552.13	100061625	0.00491392873348334	0.0188768851221006	False	False	100061644	CCG	CGG	0.05650974213368105	0.06098711171173987	0.35497571306881226	6.0	0.9265849873458273	0.00021420910583600184	3.7570114475626823	31.0	0.034124499458764876	False	False										USP45	-
chr6	ENSG00000123552.13	100064600	0.00853798724595523	0.0252968279971487	False	False	100064612	AG	CT	-0.060363701174855164	0.06567518865683053	0.3589889915593001	43.0	0.9191248995152609	0.00021420910583600184	3.7570114475626823	31.0	0.034124499458764876	False	False										USP45	-
chr6	ENSG00000123552.13	99891898	0.00849415269352531	0.0220912965474387	False	False	99891914	T	A	0.07605950635392722	0.06422906851815885	0.23750392954283836	33.0	1.184191334371036	0.00021420910583600184	3.7570114475626823	31.0	0.034124499458764876	False	False										USP45	-
chr6	ENSG00000123552.13	99903328	0.15902510457262	0.0374526099510794	False	False	99903359	AAC	GTT	0.1649978746909711	0.06002393662492954	0.0063835448347972865	4.0	2.748867934504034	0.00021420910583600184	3.7570114475626823	31.0	0.034124499458764876	False	False										USP45	-
chr6	ENSG00000123552.13	99920904	0.11619276574269001	0.0384827075361858	False	False	99920921	T	A	0.10074747151613367	0.06242633286816195	0.10779901799097563	20.0	1.613861761332386	0.00021420910583600184	3.7570114475626823	31.0	0.034124499458764876	False	False										USP45	-
chr6	ENSG00000123552.13	99934502	-0.17849968617755899	0.0409555906683235	False	False	99934513	AT	AT	-0.14522255282165158	0.06321038438815091	0.0224368771257223	29.0	2.2974477093810277	0.00021420910583600184	3.7570114475626823	31.0	0.034124499458764876	False	False										USP45	-
chr6	ENSG00000123552.13	99974080	-0.0548963316519065	0.0416416593030585	False	False	99974104	A	T	-0.029852957816001214	0.06425378404490603	0.6426284175204308	32.0	0.46461011222525694	0.00021420910583600184	3.7570114475626823	31.0	0.034124499458764876	False	False										USP45	-
chr6	ENSG00000123552.13	99981829	-0.165925671460001	0.0372780047108499	False	False	99981842	GT	AC	-0.15827296927942824	0.06009097014790628	0.008928363263919131	4.0	2.6338893995197528	0.00021420910583600184	3.7570114475626823	31.0	0.034124499458764876	False	False										USP45	-
chr6	ENSG00000123552.13	99785133	-0.0432856162161823	0.0376805894670743	False	False	99785143	A	T	-0.040376425142747	0.0657415161445947	0.539707808588437	43.0	0.6141693637539689	0.00021420910583600184	3.7570114475626823	31.0	0.034124499458764876	False	False										USP45	-
chr6	ENSG00000123552.13	99810270	0.022782011545194002	0.0381576122954539	False	False	99810286	A	T	0.019085038904244112	0.06298260534899856	0.7621240126754434	22.0	0.3030207911929062	0.00021420910583600184	3.7570114475626823	31.0	0.034124499458764876	False	False										USP45	-
chr6	ENSG00000123552.13	99811983	0.00914525700532292	0.0230686484269696	False	False	99812017	AC	GT	-0.009568017485188068	0.0613111273321745	0.8761066285702885	8.0	0.1560567861254611	0.00021420910583600184	3.7570114475626823	31.0	0.034124499458764876	False	False										USP45	-
chr6	ENSG00000123552.13	99828784	0.18587135014745998	0.0354511043795491	True	True	99828801	AAAT	ATTT	0.1801988058893409	0.05986182826142381	0.002857344909489194	4.0	3.010245612653042	0.00021420910583600184	3.7570114475626823	31.0	0.034124499458764876	False	False										USP45	-
chr6	ENSG00000123552.13	99838952	0.145171298076357	0.038965051945094004	False	False	99838992	ATTT	AAAT	0.1990994497749552	0.061010845684047015	0.0012497112406906865	16.0	3.2633451895752903	0.00021420910583600184	3.7570114475626823	31.0	0.034124499458764876	False	False										USP45	-
chr6	ENSG00000123552.13	99839150	0.0604599431949982	0.0470137347122064	False	False	99839160	T	A	0.1949731702404452	0.0656798002162096	0.003318935026856961	51.0	2.968540854244656	0.00021420910583600184	3.7570114475626823	31.0	0.034124499458764876	False	False										USP45	-
chr6	ENSG00000123552.13	99839875	-0.17786292300353895	0.0378075301364471	False	False	99839885	A	T	-0.19331285415597155	0.06027077706165214	0.0015039022186864636	9.0	3.207406036232586	0.00021420910583600184	3.7570114475626823	31.0	0.034124499458764876	False	False										USP45	-
chr6	ENSG00000123552.13	99843021	0.173780071192036	0.0377819191688576	False	False	99843040	T	A	0.195494183263912	0.060018162803683876	0.0012704977332868349	7.0	3.257250374413538	0.00021420910583600184	3.7570114475626823	31.0	0.034124499458764876	False	False										USP45	-
chr6	ENSG00000123552.13	99859493	0.0161560972765915	0.0267172073452866	False	False	99859507	GTTT	AAAC	0.0910484236333422	0.061406523741371	0.1393471978459096	11.0	1.4827158107307217	0.00021420910583600184	3.7570114475626823	31.0	0.034124499458764876	False	False										USP45	-
chr6	ENSG00000123552.13	99861268	0.0313180204679914	0.0413001130402562	False	False	99861340	ATCC	ATGG	0.0714903081829299	0.060702344082992674	0.2399456578517781	4.0	1.1777190693853246	0.00021420910583600184	3.7570114475626823	31.0	0.034124499458764876	False	False										USP45	-
chr6	ENSG00000123552.13	99872288	0.022831780024957997	0.03232461012743	False	False	99872298	A	T	0.0177808816424645	0.062490119226713076	0.7762273125706708	18.0	0.2845390897392237	0.00021420910583600184	3.7570114475626823	31.0	0.034124499458764876	False	False										USP45	-
chr6	ENSG00000123552.13	99876052	-0.0585176749055149	0.036923960368	False	False	99876083	AATG	ATTC	-0.15579976129421758	0.06011490338358101	0.010070027172492451	4.0	2.5916994376600906	0.00021420910583600184	3.7570114475626823	31.0	0.034124499458764876	False	False										USP45	-
chr6	ENSG00000123552.13	99884971	0.0172251337987523	0.0280654128283891	False	False	99884995	AATC	ATTG	0.0791913010487584	0.060554898328542224	0.19206286235335845	3.0	1.3077604493546315	0.00021420910583600184	3.7570114475626823	31.0	0.034124499458764876	False	False										USP45	-
chr6	ENSG00000132423.6	99891898	0.121934092182188	0.0385196176607287	True	True	99891914	T	A	0.1355337170386176	0.06382128222235077	0.03471899054945026	33.0	2.1236445323430453	0.01522896830367791	2.444723873457189	21.0	0.611827784561201	False	False										COQ3	-
chr6	ENSG00000132423.6	99903328	-0.00615288125946542	0.0198055340647833	False	False	99903359	AAC	GTT	-0.06818238268236973	0.060716437541634735	0.2624502621293761	4.0	1.1229641501218746	0.01522896830367791	2.444723873457189	21.0	0.611827784561201	False	False										COQ3	-
chr6	ENSG00000132423.6	99920904	0.0344521902057431	0.0292238922903278	False	False	99920921	T	A	0.0203994097582661	0.06273252381044467	0.7453119583792314	20.0	0.3251807598225419	0.01522896830367791	2.444723873457189	21.0	0.611827784561201	False	False										COQ3	-
chr6	ENSG00000132423.6	99934502	0.0158951640445002	0.0279323995484716	False	False	99934513	AT	AT	0.09404756636128264	0.0636044875602509	0.14052346636057533	29.0	1.4786309892394587	0.01522896830367791	2.444723873457189	21.0	0.611827784561201	False	False										COQ3	-
chr6	ENSG00000132423.6	99785133	-0.0756543608405516	0.0317631529614101	False	False	99785143	A	T	-0.1081875533900558	0.06540898482344824	0.0994823052611484	43.0	1.6540167024771193	0.01522896830367791	2.444723873457189	21.0	0.611827784561201	False	False										COQ3	-
chr6	ENSG00000132423.6	99810270	0.00163067243725427	0.0215360571193638	False	False	99810286	A	T	0.060578552639108996	0.06287838598791347	0.33625831102955583	22.0	0.9634241033278661	0.01522896830367791	2.444723873457189	21.0	0.611827784561201	False	False										COQ3	-
chr6	ENSG00000132423.6	99811983	0.0929623803482339	0.0304848409404429	False	False	99812017	AC	GT	0.09177177360287406	0.0610551932471169	0.1340007479778726	8.0	1.503095293326381	0.01522896830367791	2.444723873457189	21.0	0.611827784561201	False	False										COQ3	-
chr6	ENSG00000132423.6	99828784	-0.0042825358064800395	0.0202305413318396	False	False	99828801	AAAT	ATTT	-0.05336425604359982	0.0607713460798667	0.3806618198078117	4.0	0.8781154192876958	0.01522896830367791	2.444723873457189	21.0	0.611827784561201	False	False										COQ3	-
chr6	ENSG00000132423.6	99838952	-0.020002607612342	0.0308655228694525	False	False	99838992	ATTT	AAAT	-0.09380626541776076	0.06198275530896773	0.13139569833428372	16.0	1.5134252252930869	0.01522896830367791	2.444723873457189	21.0	0.611827784561201	False	False										COQ3	-
chr6	ENSG00000132423.6	99839150	-0.0598079138106602	0.0364214706282938	False	False	99839160	T	A	-0.0136258546091169	0.06695873624203795	0.8389327134952609	51.0	0.2034962929984681	0.01522896830367791	2.444723873457189	21.0	0.611827784561201	False	False										COQ3	-
chr6	ENSG00000132423.6	99839875	0.0144776625422306	0.0271985562649853	False	False	99839885	A	T	0.07354475174998253	0.061263155521819976	0.2310277798850576	9.0	1.2004727984308323	0.01522896830367791	2.444723873457189	21.0	0.611827784561201	False	False										COQ3	-
chr6	ENSG00000132423.6	99843021	-0.0149436804011135	0.0281065388226289	False	False	99843040	T	A	-0.0975875155307316	0.060906900060283285	0.11028475152582892	7.0	1.6022407220551902	0.01522896830367791	2.444723873457189	21.0	0.611827784561201	False	False										COQ3	-
chr6	ENSG00000132423.6	99859493	0.0164490933512848	0.0338062468897911	False	False	99859507	GTTT	AAAC	-0.032643489275446615	0.061629779065892634	0.5967870847123679	11.0	0.5296707171470665	0.01522896830367791	2.444723873457189	21.0	0.611827784561201	False	False										COQ3	-
chr6	ENSG00000132423.6	99861268	-0.0122089462381117	0.0228985863775678	False	False	99861340	ATCC	ATGG	-0.0062688352528749176	0.060856866124221164	0.9180318987135614	4.0	0.1030094983872314	0.01522896830367791	2.444723873457189	21.0	0.611827784561201	False	False										COQ3	-
chr6	ENSG00000132423.6	99872288	-0.0655560751358646	0.0320874631150841	False	False	99872298	A	T	-0.08136029573180635	0.06229279723230551	0.19269266996905135	18.0	1.306094754878214	0.01522896830367791	2.444723873457189	21.0	0.611827784561201	False	False										COQ3	-
chr6	ENSG00000132423.6	99876052	0.00771150277949919	0.0181302561636517	False	False	99876083	AATG	ATTC	0.05061251776938401	0.06078006413671449	0.40574100799641794	4.0	0.8327157677152117	0.01522896830367791	2.444723873457189	21.0	0.611827784561201	False	False										COQ3	-
chr6	ENSG00000132423.6	99884971	-0.0616251939070637	0.0378775563298682	False	False	99884995	AATC	ATTG	-0.09662929691713557	0.060461410918438985	0.1111642186027694	3.0	1.5981978496579612	0.01522896830367791	2.444723873457189	21.0	0.611827784561201	False	False										COQ3	-
chr6	ENSG00000132423.6	99720023	-0.0306970752434564	0.0301655018718536	False	False	99720067	GT	AC	-0.06617340598263836	0.0672722109431882	0.3263601628881214	54.0	0.9836662873845817	0.01522896830367791	2.444723873457189	21.0	0.611827784561201	False	False										COQ3	-
chr6	ENSG00000132423.6	99727340	-0.0106731811907563	0.0296722892351695	False	False	99727351	T	A	-0.07520493150507693	0.06707678514454334	0.2634294280727615	53.0	1.1211767430865731	0.01522896830367791	2.444723873457189	21.0	0.611827784561201	False	False										COQ3	-
chr6	ENSG00000132423.6	99732431	0.0590856596494936	0.0377387296517663	False	False	99732475	GT	AC	0.0999999870659808	0.06589465285213612	0.1305072361855729	46.0	1.5175736230127066	0.01522896830367791	2.444723873457189	21.0	0.611827784561201	False	False										COQ3	-
chr6	ENSG00000132424.10	99891898	-0.00560570307762122	0.0198851918076799	False	False	99891914	T	A	-0.038798380083673985	0.06436716147186823	0.5472306882608742	33.0	0.6027666778599655	0.15057691847387542	1.44245563135313	19.0	1.0	False	False										PNISR	-
chr6	ENSG00000132424.10	99903328	-0.00386045438486607	0.0161935271828798	False	False	99903359	AAC	GTT	-0.011694993251667068	0.060853899936890186	0.8477445046008927	4.0	0.1921814914704827	0.15057691847387542	1.44245563135313	19.0	1.0	False	False										PNISR	-
chr6	ENSG00000132424.10	99920904	-0.00564854327520744	0.019745491316512	False	False	99920921	T	A	-0.00019928753612043844	0.06274557926782909	0.9974683196015172	20.0	0.0031761207474040667	0.15057691847387542	1.44245563135313	19.0	1.0	False	False										PNISR	-
chr6	ENSG00000132424.10	99934502	-0.00182539456329771	0.0182967251823323	False	False	99934513	AT	AT	-0.010461124648114543	0.06388416062738625	0.8700618065453876	29.0	0.1637514611662598	0.15057691847387542	1.44245563135313	19.0	1.0	False	False										PNISR	-
chr6	ENSG00000132424.10	99955244	-0.00652353064235625	0.0197765569842434	False	False	99955254	A	T	-0.08059164672877582	0.06316628741165377	0.20319217908374196	25.0	1.2758648644895219	0.15057691847387542	1.44245563135313	19.0	1.0	False	False										PNISR	-
chr6	ENSG00000132424.10	99785133	0.00627921997123154	0.0214742220614232	False	False	99785143	A	T	0.05619440708749957	0.06569120298666982	0.3931980018259951	43.0	0.8554327601353662	0.15057691847387542	1.44245563135313	19.0	1.0	False	False										PNISR	-
chr6	ENSG00000132424.10	99810270	0.00282970300574133	0.0278958596586755	False	False	99810286	A	T	0.08969409282938094	0.06274017249647112	0.15406699983680713	22.0	1.4296118301942167	0.15057691847387542	1.44245563135313	19.0	1.0	False	False										PNISR	-
chr6	ENSG00000132424.10	99811983	-0.00497451886550264	0.0172043937131502	False	False	99812017	AC	GT	-0.013144706275183778	0.06130863670765234	0.8303976979464822	8.0	0.21440219487938963	0.15057691847387542	1.44245563135313	19.0	1.0	False	False										PNISR	-
chr6	ENSG00000132424.10	99828784	-0.00195754948953671	0.0156320835057575	False	False	99828801	AAAT	ATTT	-0.05060606058260075	0.06078008405026021	0.4058009893016291	4.0	0.8326092563602516	0.15057691847387542	1.44245563135313	19.0	1.0	False	False										PNISR	-
chr6	ENSG00000132424.10	99838952	-0.0114877362338396	0.0241047173119953	False	False	99838992	ATTT	AAAT	-0.04944828057557617	0.062181120403886514	0.427210808547454	16.0	0.7952298101802214	0.15057691847387542	1.44245563135313	19.0	1.0	False	False										PNISR	-
chr6	ENSG00000132424.10	99839150	0.0147808483779394	0.0248263313920813	False	False	99839160	T	A	0.09614647268180394	0.06665471754691785	0.15057691847387542	51.0	1.44245563135313	0.15057691847387542	1.44245563135313	19.0	1.0	True	False	99830558.0	0.42495989526512296	0.5894460367425364	chr6:99830558						PNISR	-
chr6	ENSG00000132424.10	99839875	0.0026232501174423	0.0164754057689838	False	False	99839885	A	T	0.029922623298770292	0.06140200465705796	0.6264321623668223	9.0	0.487323230990485	0.15057691847387542	1.44245563135313	19.0	1.0	False	False										PNISR	-
chr6	ENSG00000132424.10	99843021	-0.00324087880934294	0.0161381702899085	False	False	99843040	T	A	-0.03291255655013765	0.0611658506600807	0.5909651539821579	7.0	0.5380871220616852	0.15057691847387542	1.44245563135313	19.0	1.0	False	False										PNISR	-
chr6	ENSG00000132424.10	99859493	-0.0233888836003771	0.0330519642418536	False	False	99859507	GTTT	AAAC	-0.062346093955141166	0.061542682476638064	0.3119651877924267	11.0	1.0130545411114975	0.15057691847387542	1.44245563135313	19.0	1.0	False	False										PNISR	-
chr6	ENSG00000132424.10	99861268	0.000117961338199357	0.0154966401535619	False	False	99861340	ATCC	ATGG	0.04196999788975996	0.060804438168824665	0.4906326231874762	4.0	0.6902456326169724	0.15057691847387542	1.44245563135313	19.0	1.0	False	False										PNISR	-
chr6	ENSG00000132424.10	99872288	0.0049114924391847605	0.0209192722429967	False	False	99872298	A	T	-0.0433486770683899	0.062441250268890885	0.4881666110508558	18.0	0.6942314076306513	0.15057691847387542	1.44245563135313	19.0	1.0	False	False										PNISR	-
chr6	ENSG00000132424.10	99876052	0.0151385792915026	0.0237552166474018	False	False	99876083	AATG	ATTC	0.009772107522751351	0.06085515608316022	0.8725444588431608	4.0	0.1605797791299311	0.15057691847387542	1.44245563135313	19.0	1.0	False	False										PNISR	-
chr6	ENSG00000132424.10	99884971	-0.0330398349859041	0.0369278680288411	True	False	99884995	AATC	ATTG	-0.03405116496339239	0.060710446956114536	0.5753440258319678	3.0	0.5608781794673129	0.15057691847387542	1.44245563135313	19.0	1.0	False	False										PNISR	-
chr6	ENSG00000132424.10	99772074	0.00472225461152048	0.0187076022578976	False	False	99772090	A	T	-0.032488931555840615	0.06506009182281441	0.6179853238154811	38.0	0.4993680556787629	0.15057691847387542	1.44245563135313	19.0	1.0	False	False										PNISR	-
chr6	ENSG00000146267.11	99891898	-0.0716273785590717	0.0310982398348503	False	False	99891914	T	A	-0.08432907996701179	0.0641862114131073	0.1901562933331188	33.0	1.3138192473187655	0.00015568086427225503	3.836096236780861	24.0	0.02111915654616377	False	False										FAXC	-
chr6	ENSG00000146267.11	99785133	-0.0605376719866339	0.0592169026946347	False	False	99785143	A	T	-0.16583906475128452	0.06488409261498032	0.011232222143063669	43.0	2.555927933451533	0.00015568086427225503	3.836096236780861	24.0	0.02111915654616377	False	False										FAXC	-
chr6	ENSG00000146267.11	99810270	0.0570086429855207	0.0453803915952338	False	False	99810286	A	T	0.12864342389177913	0.06247065563473876	0.04049673950388458	22.0	2.0592616258735554	0.00015568086427225503	3.836096236780861	24.0	0.02111915654616377	False	False										FAXC	-
chr6	ENSG00000146267.11	99811983	-0.0251063076138002	0.0299386822031924	False	False	99812017	AC	GT	0.030724783967876444	0.061284986559777065	0.6165445665944077	8.0	0.5013427544429279	0.00015568086427225503	3.836096236780861	24.0	0.02111915654616377	False	False										FAXC	-
chr6	ENSG00000146267.11	99828784	0.0665522570268157	0.0445954727990736	False	False	99828801	AAAT	ATTT	0.1399745604685692	0.06025892042221199	0.020928702196362375	4.0	2.3228853004305288	0.00015568086427225503	3.836096236780861	24.0	0.02111915654616377	False	False										FAXC	-
chr6	ENSG00000146267.11	99838952	0.0388512638329872	0.0439028876123698	False	False	99838992	ATTT	AAAT	0.07103820575493551	0.062099993550135076	0.2537118307574871	16.0	1.143932578633593	0.00015568086427225503	3.836096236780861	24.0	0.02111915654616377	False	False										FAXC	-
chr6	ENSG00000146267.11	99839150	0.039349212066612	0.0403998910327013	False	False	99839160	T	A	0.12356250953413475	0.06645178656955217	0.06428317185683616	51.0	1.8594309636025708	0.00015568086427225503	3.836096236780861	24.0	0.02111915654616377	False	False										FAXC	-
chr6	ENSG00000146267.11	99839875	-0.0514398049780806	0.05711319059092	False	False	99839885	A	T	-0.13499166472760005	0.060867231028150434	0.027416377723130568	9.0	2.217805253292496	0.00015568086427225503	3.836096236780861	24.0	0.02111915654616377	False	False										FAXC	-
chr6	ENSG00000146267.11	99843021	0.0778385231097029	0.0580227867267028	False	False	99843040	T	A	0.13767721793099266	0.06061621714944403	0.0239254909577776	7.0	2.2712934657661235	0.00015568086427225503	3.836096236780861	24.0	0.02111915654616377	False	False										FAXC	-
chr6	ENSG00000146267.11	99859493	-0.0532547883051583	0.0552109594851052	False	False	99859507	GTTT	AAAC	-0.14477165631437078	0.06101303131791388	0.0183733644506326	11.0	2.3727989445406354	0.00015568086427225503	3.836096236780861	24.0	0.02111915654616377	False	False										FAXC	-
chr6	ENSG00000146267.11	99872288	0.0187020672284501	0.0331751417650868	False	False	99872298	A	T	0.12372039138949716	0.06201981994045928	0.04711915468504377	18.0	1.9948524763256668	0.00015568086427225503	3.836096236780861	24.0	0.02111915654616377	False	False										FAXC	-
chr6	ENSG00000146267.11	99876052	0.00201535410822521	0.0282655706374196	False	False	99876083	AATG	ATTC	-0.0946975306400199	0.06058457136716632	0.11920895572773628	4.0	1.5630634747932048	0.00015568086427225503	3.836096236780861	24.0	0.02111915654616377	False	False										FAXC	-
chr6	ENSG00000146267.11	99884971	-0.0226246374268996	0.0486483716717189	False	False	99884995	AATC	ATTG	-0.06541476846348991	0.0606155664267494	0.2814695398562461	3.0	1.0791744154125835	0.00015568086427225503	3.836096236780861	24.0	0.02111915654616377	False	False										FAXC	-
chr6	ENSG00000146267.11	99720023	-0.0230496364655963	0.0368559092614886	False	False	99720067	GT	AC	-0.15173111556363506	0.06663938463407547	0.023753839295176063	54.0	2.2768985097447714	0.00015568086427225503	3.836096236780861	24.0	0.02111915654616377	False	False										FAXC	-
chr6	ENSG00000146267.11	99727340	-0.004301958444165871	0.0201104974958678	False	False	99727351	T	A	0.02590850108961164	0.06724469901465432	0.700395441374247	53.0	0.38528689204134176	0.00015568086427225503	3.836096236780861	24.0	0.02111915654616377	False	False										FAXC	-
chr6	ENSG00000146267.11	99732431	0.0189103587032106	0.0424272296162417	False	False	99732475	GT	AC	0.15391069686499434	0.06543751195614875	0.0195232624505518	46.0	2.3520255013383395	0.00015568086427225503	3.836096236780861	24.0	0.02111915654616377	False	False										FAXC	-
chr6	ENSG00000146267.11	99772074	0.05469799543727599	0.0479342787034256	False	False	99772090	A	T	0.12715429104955253	0.06456608053282734	0.050080812355530364	38.0	1.9693667325044373	0.00015568086427225503	3.836096236780861	24.0	0.02111915654616377	False	False										FAXC	-
chr6	ENSG00000146267.11	99638188	0.0051742098431775	0.0186886881292779	False	False	99638230	AC	GT	0.028536503131001444	0.06140449458041064	0.6425065160868808	9.0	0.46472987565482227	0.00015568086427225503	3.836096236780861	24.0	0.02111915654616377	False	False										FAXC	-
chr6	ENSG00000146267.11	99640418	-0.0159551185146648	0.0278023845154842	False	False	99640478	AC	GT	-0.06977181200640804	0.0623476860990967	0.26415654661649896	18.0	1.1190762058997872	0.00015568086427225503	3.836096236780861	24.0	0.02111915654616377	False	False										FAXC	-
chr6	ENSG00000146267.11	99673086	-0.00404318851879856	0.0173304998618957	False	False	99673138	GT	AC	-0.0015820537454594374	0.06428235420721043	0.98038551771323	32.0	0.024611011294946965	0.00015568086427225503	3.836096236780861	24.0	0.02111915654616377	False	False										FAXC	-
chr6	ENSG00000146267.11	99673520	-0.0275018391476219	0.0332607129145817	False	False	99673541	AT	AT	-0.02783121077485893	0.06094745813555425	0.6482963951832532	5.0	0.4566426825046431	0.00015568086427225503	3.836096236780861	24.0	0.02111915654616377	False	False										FAXC	-
chr6	ENSG00000146267.11	99673573	0.00135024328320532	0.0183792004748817	False	False	99673601	GT	AC	0.024172621054073657	0.06348150875011578	0.7036909248930243	26.0	0.3807820817432851	0.00015568086427225503	3.836096236780861	24.0	0.02111915654616377	False	False										FAXC	-
chr6	ENSG00000146267.11	99710792	-0.0326753415220715	0.0380315845978595	False	False	99710804	T	A	-0.1284015123214699	0.064830912605047	0.048811879952741895	40.0	1.9805600008085342	0.00015568086427225503	3.836096236780861	24.0	0.02111915654616377	False	False										FAXC	-
chr6	ENSG00000112242.10	20308137	-0.0136052200260573	0.0262139290718816	False	False	20308153	T	A	-0.08465957117329438	0.06227562088863853	0.1752054715041106	18.0	1.359433594804023	0.1752054715041106	1.359433594804023	23.0	1.0	True	False	20527360.0	0.16228106323418734	0.3380547185570425	chr6:20527360						E2F3	+
chr6	ENSG00000112242.10	20324182	-0.00245958743443351	0.0265753573552781	False	False	20324216	GTTT	AAAC	-0.02136196688469256	0.06129994254712867	0.7277533869125301	8.0	0.3484826575207478	0.1752054715041106	1.359433594804023	23.0	1.0	False	False										E2F3	+
chr6	ENSG00000112242.10	20326360	0.00880909778939395	0.0279263206473507	False	False	20326378	AAAT	ATTT	0.02339777487753989	0.060617306792975785	0.6998045808764916	2.0	0.3859916600625216	0.1752054715041106	1.359433594804023	23.0	1.0	False	False										E2F3	+
chr6	ENSG00000112242.10	20342498	-0.0180261082079065	0.0256278398828995	False	False	20342508	T	A	-0.040156128736319484	0.0609218978743527	0.510368989758646	5.0	0.6591411321285294	0.1752054715041106	1.359433594804023	23.0	1.0	False	False										E2F3	+
chr6	ENSG00000112242.10	20344725	-0.0157591716530557	0.024332474904511004	False	False	20344788	CTTT	AAAG	-0.028583833176990713	0.0608331952656244	0.6388255281459387	4.0	0.46987229673176245	0.1752054715041106	1.359433594804023	23.0	1.0	False	False										E2F3	+
chr6	ENSG00000112242.10	20349096	-0.00851465820911984	0.0216943653622934	False	False	20349107	A	T	-0.02624331517042372	0.0624784740558469	0.674810225615059	18.0	0.42003771005940244	0.1752054715041106	1.359433594804023	23.0	1.0	False	False										E2F3	+
chr6	ENSG00000112242.10	20375505	0.00266776145207112	0.0185181180542792	False	False	20375515	T	A	0.018533270950509773	0.0632346904117629	0.7696987209953191	24.0	0.293087082894332	0.1752054715041106	1.359433594804023	23.0	1.0	False	False										E2F3	+
chr6	ENSG00000112242.10	20387656	0.00626748026444721	0.020005659264456	False	False	20387688	A	T	-0.01137661968347882	0.06622233194259189	0.8637516223171777	46.0	0.1717943078981454	0.1752054715041106	1.359433594804023	23.0	1.0	False	False										E2F3	+
chr6	ENSG00000112242.10	20391549	-0.0186117601614215	0.0266706515608974	False	False	20391575	T	A	-0.026478266945002514	0.06739634807275237	0.6947930189528209	54.0	0.39287391234344043	0.1752054715041106	1.359433594804023	23.0	1.0	False	False										E2F3	+
chr6	ENSG00000112242.10	20419761	-0.00467004537101524	0.0201467929867913	False	False	20419811	ATTT	AAAT	-0.06382588549456725	0.06107422439271475	0.2969430411447436	7.0	1.0450543765264864	0.1752054715041106	1.359433594804023	23.0	1.0	False	False										E2F3	+
chr6	ENSG00000112242.10	20420670	0.00461965964620696	0.0183296128288012	False	False	20420695	GT	AC	0.026896829339051808	0.0615234791523796	0.6623382711018325	10.0	0.437179914231354	0.1752054715041106	1.359433594804023	23.0	1.0	False	False										E2F3	+
chr6	ENSG00000112242.10	20424606	0.00531912368109406	0.0201368399457459	False	False	20424641	GT	AC	0.026804745506681386	0.06425933721966343	0.6769502960714691	32.0	0.4171338620417502	0.1752054715041106	1.359433594804023	23.0	1.0	False	False										E2F3	+
chr6	ENSG00000112242.10	20436206	-0.0011369425465854901	0.0200593799031628	False	False	20436227	T	A	0.07753121604386709	0.06489851629688542	0.2334218230833695	38.0	1.1946531364321489	0.1752054715041106	1.359433594804023	23.0	1.0	False	False										E2F3	+
chr6	ENSG00000112242.10	20453223	-0.000458660268008917	0.0221233649450004	False	False	20453253	GTTT	AAAC	0.0042973860195460465	0.061313367787529535	0.9441755705045738	8.0	0.0700888921064957	0.1752054715041106	1.359433594804023	23.0	1.0	False	False										E2F3	+
chr6	ENSG00000112242.10	20476604	0.00112534842123141	0.0185363140776361	False	False	20476615	A	T	0.04807705080320089	0.06615003537898269	0.4681013753676335	46.0	0.7267879832226971	0.1752054715041106	1.359433594804023	23.0	1.0	False	False										E2F3	+
chr6	ENSG00000112242.10	20478262	0.0057380479468972	0.0196156203156052	False	False	20478274	A	T	-0.04128183740545044	0.06462948178580265	0.523599673399245	35.0	0.638746223314434	0.1752054715041106	1.359433594804023	23.0	1.0	False	False										E2F3	+
chr6	ENSG00000112242.10	20497241	0.0464861494557897	0.0328238014548388	True	False	20497252	A	T	0.015895674313648894	0.06494877330765576	0.8068681905630484	37.0	0.24474171726620136	0.1752054715041106	1.359433594804023	23.0	1.0	False	False										E2F3	+
chr6	ENSG00000112242.10	20499637	0.0362145785497513	0.0373074316333726	False	False	20499676	GT	AC	0.05677117245219845	0.06685695304384384	0.3967118730861967	51.0	0.849143879096146	0.1752054715041106	1.359433594804023	23.0	1.0	False	False										E2F3	+
chr6	ENSG00000112242.10	20508843	0.0329874305663876	0.0322213281825528	False	False	20508907	AC	GT	0.04235787096973608	0.06370044896419096	0.506702781780332	28.0	0.6649540412744571	0.1752054715041106	1.359433594804023	23.0	1.0	False	False										E2F3	+
chr6	ENSG00000112242.10	20520294	0.0325386763303644	0.0342621240105322	False	False	20520311	A	T	-0.00341812463727135	0.06213661360801431	0.9561730409901318	15.0	0.055009831382740244	0.1752054715041106	1.359433594804023	23.0	1.0	False	False										E2F3	+
chr6	ENSG00000112242.10	20531731	0.00181719268991115	0.0154805759356161	False	False	20531741	T	A	-0.0022877301922968754	0.06178004465148568	0.9704890886025312	12.0	0.0370302450443739	0.1752054715041106	1.359433594804023	23.0	1.0	False	False										E2F3	+
chr6	ENSG00000112242.10	20533311	-0.009157515868707321	0.0461138998235856	False	False	20533337	ATTC	AATG						0.1752054715041106	1.359433594804023	23.0	1.0	False	False										E2F3	+
chr6	ENSG00000112242.10	20545197	-0.00945355218491693	0.0225414537590376	False	False	20545231	GT	AC	0.0073850816197872	0.062015676075596764	0.9053006761729312	14.0	0.11908411045595675	0.1752054715041106	1.359433594804023	23.0	1.0	False	False										E2F3	+
chr6	ENSG00000112242.10	20567930	-0.009054582019316141	0.029039681928513	False	False	20567952	AATT	AATT	-0.05776864766358932	0.06098271052223332	0.34434157728290904	6.0	0.9472955066916515	0.1752054715041106	1.359433594804023	23.0	1.0	False	False										E2F3	+
chr6	ENSG00000172197.9	20308137	0.0241371526822502	0.0306464066734196	False	False	20308153	T	A	-0.017340403855774362	0.062490602743348625	0.7816292292918857	18.0	0.27748818373527434	0.013194941333872966	2.499309717957501	34.0	0.7693594125316116	False	False										MBOAT1	-
chr6	ENSG00000172197.9	20013056	-0.00435810012415884	0.0223838835952435	False	False	20013125	GT	AC	-0.07426868467231344	0.06196537090206965	0.23179792505930305	15.0	1.1985514423804227	0.013194941333872966	2.499309717957501	34.0	0.7693594125316116	False	False										MBOAT1	-
chr6	ENSG00000172197.9	20014421	-0.00544952791222842	0.0238026221995164	False	False	20014431	T	A	-0.09433605588556533	0.06681629745897269	0.1593877808589177	52.0	1.4118719455158473	0.013194941333872966	2.499309717957501	34.0	0.7693594125316116	False	False										MBOAT1	-
chr6	ENSG00000172197.9	20017120	-0.0021489481566902197	0.0167113849776697	False	False	20017130	A	T	0.03119823799420713	0.06259194554291535	0.6186046201986041	19.0	0.4984385406716023	0.013194941333872966	2.499309717957501	34.0	0.7693594125316116	False	False										MBOAT1	-
chr6	ENSG00000172197.9	20017190	-0.00158100808172311	0.0171516501862378	False	False	20017205	AAC	GTT	0.04277308086743201	0.061028818234084375	0.4839941209062729	6.0	0.7008669363933939	0.013194941333872966	2.499309717957501	34.0	0.7693594125316116	False	False										MBOAT1	-
chr6	ENSG00000172197.9	20021720	0.00514551191150294	0.0167521932569717	False	False	20021738	AAAT	ATTT	0.0026270167614546964	0.060857851947308375	0.965600763230879	4.0	0.043166439126527276	0.013194941333872966	2.499309717957501	34.0	0.7693594125316116	False	False										MBOAT1	-
chr6	ENSG00000172197.9	20023380	-0.00381730208530866	0.016238200349308996	False	False	20023390	T	A	-0.01562139719264756	0.06261478782767613	0.8031871465419602	19.0	0.24948415118229955	0.013194941333872966	2.499309717957501	34.0	0.7693594125316116	False	False										MBOAT1	-
chr6	ENSG00000172197.9	20040180	0.00553845206701188	0.0207021605162114	False	False	20040210	AAAC	GTTT	0.07351942052518776	0.06161301583782619	0.23385285406247394	12.0	1.1932449584792415	0.013194941333872966	2.499309717957501	34.0	0.7693594125316116	False	False										MBOAT1	-
chr6	ENSG00000172197.9	20052712	-0.0191920454518019	0.0309131343570989	False	False	20052743	AC	GT	-0.08671114236984477	0.060968499811352425	0.15612705714495095	7.0	1.422228571116966	0.013194941333872966	2.499309717957501	34.0	0.7693594125316116	False	False										MBOAT1	-
chr6	ENSG00000172197.9	20053259	0.0098040497772592	0.0219771830972574	False	False	20053282	AG	CT	0.10288140227152584	0.0614523776727021	0.09529152302717653	12.0	1.6741647136824622	0.013194941333872966	2.499309717957501	34.0	0.7693594125316116	False	False										MBOAT1	-
chr6	ENSG00000172197.9	20060646	-0.0396511541135553	0.0414144720958431	False	False	20060674	ATG	ATC	-0.038246430587343484	0.0658898029501869	0.5621723586277807	44.0	0.5804605397933581	0.013194941333872966	2.499309717957501	34.0	0.7693594125316116	False	False										MBOAT1	-
chr6	ENSG00000172197.9	20061242	0.00304023210127389	0.0166096045781956	False	False	20061293	AC	GT	-0.002292701601721753	0.06414986130804194	0.9715191962273028	31.0	0.035739774879830266	0.013194941333872966	2.499309717957501	34.0	0.7693594125316116	False	False										MBOAT1	-
chr6	ENSG00000172197.9	20103647	0.0106031549881472	0.0281129098446057	False	False	20103676	GTTT	AAAC	-0.036934090792078524	0.06081653871480591	0.5441599723979313	4.0	0.6073034008935935	0.013194941333872966	2.499309717957501	34.0	0.7693594125316116	False	False										MBOAT1	-
chr6	ENSG00000172197.9	20116227	-9.80796304457338e-05	0.019752846147836997	False	False	20116243	A	T	0.07169828782440946	0.06620151306957152	0.2799437379918973	47.0	1.0830309535230918	0.013194941333872966	2.499309717957501	34.0	0.7693594125316116	False	False										MBOAT1	-
chr6	ENSG00000172197.9	20118482	-0.15138650040332902	0.0431442769183256	True	True	20118493	A	T	-0.15272522474511102	0.06647814616334248	0.022533298333841423	53.0	2.297374905278678	0.013194941333872966	2.499309717957501	34.0	0.7693594125316116	False	False										MBOAT1	-
chr6	ENSG00000172197.9	20120221	0.0654021640283337	0.031451961530202	False	False	20120255	GT	AC	0.07631742236147862	0.061717923744080014	0.2173650075949485	13.0	1.236552005183081	0.013194941333872966	2.499309717957501	34.0	0.7693594125316116	False	False										MBOAT1	-
chr6	ENSG00000172197.9	20122030	-0.0116498157237305	0.0249213914398413	False	False	20122074	AC	GT	-0.01777007843463389	0.06298413205029246	0.7780709558611135	22.0	0.2821357992270908	0.013194941333872966	2.499309717957501	34.0	0.7693594125316116	False	False										MBOAT1	-
chr6	ENSG00000172197.9	20137949	0.00137073023676162	0.0183655554137945	False	False	20137974	AC	GT	-0.032154354505446264	0.0613977474077095	0.6009208917992702	9.0	0.5237057687463099	0.013194941333872966	2.499309717957501	34.0	0.7693594125316116	False	False										MBOAT1	-
