## Supplemental Dataset 2 for "Multi-tissue analysis reveals short tandem repeats as ubiquitous regulators of gene expression and complex traits": Artery-Tibial_master.tab (part 32 of 80)

chrom	gene	str.start	mashr.beta	mashr.beta.se	mashr.top.str	mashr.significant	str.end	str.motif.forward	str.motif.reverse	linreg.beta	linreg.beta.se	linreg.pval	linreg.n.miss	linreg.absZ	linreg.top.pval	linreg.top.absZ	num.strs	linreg.qval	linreg.top.str	linreg.significant	mashr.top.snp	anova.pval	anova.qval	anova.best.snp	caviar.str.score	caviar.str.rank	caviar.topsnp	caviar.topsnp.score	caviar.nsnps	gene.name	gene.strand
chr6	ENSG00000172197.9	20153054	-0.0351396641729065	0.0286161806070225	False	False	20153082	GTTTT	AAAAC	-0.07095620749043713	0.06059256030162601	0.24261202934950085	3.0	1.1710382782510182	0.013194941333872966	2.499309717957501	34.0	0.7693594125316116	False	False										MBOAT1	-
chr6	ENSG00000172197.9	20171124	-0.040790942393051005	0.0346042616378692	False	False	20171162	AATG	ATTC	-0.052120471988146	0.060551492926163714	0.3901268045467037	2.0	0.8607627899728505	0.013194941333872966	2.499309717957501	34.0	0.7693594125316116	False	False										MBOAT1	-
chr6	ENSG00000172197.9	20179164	-0.0245415593016423	0.0316728099119991	False	False	20179174	T	A	0.003804321894422216	0.062016918508485765	0.951132942101414	14.0	0.061343291248849637	0.013194941333872966	2.499309717957501	34.0	0.7693594125316116	False	False										MBOAT1	-
chr6	ENSG00000172197.9	20195190	-0.0359332306760989	0.0306097529875219	False	False	20195201	T	A	-0.04083997168977327	0.06449586862454751	0.5271939435190016	34.0	0.6332184147719089	0.013194941333872966	2.499309717957501	34.0	0.7693594125316116	False	False										MBOAT1	-
chr6	ENSG00000172197.9	20195837	-0.0126928342223111	0.0317364328609349	False	False	20195866	GT	AC	-0.14532046933451134	0.06413228061417102	0.02435348067860818	36.0	2.26594887851845	0.013194941333872966	2.499309717957501	34.0	0.7693594125316116	False	False										MBOAT1	-
chr6	ENSG00000172197.9	20197094	-0.10053252923196301	0.0510834986403354	False	False	20197123	A	T	-0.15327502359455286	0.06200415172605855	0.014091511937944369	20.0	2.4720122657550334	0.013194941333872966	2.499309717957501	34.0	0.7693594125316116	False	False										MBOAT1	-
chr6	ENSG00000172197.9	20197352	-0.0315951231609255	0.0398010224262744	False	False	20197362	T	A	-0.08732447192869397	0.060738161806537024	0.15167576189991275	5.0	1.4377200318778096	0.013194941333872966	2.499309717957501	34.0	0.7693594125316116	False	False										MBOAT1	-
chr6	ENSG00000172197.9	20206403	0.00931269030377758	0.025129617490471	False	False	20206422	T	A	0.0947637456220366	0.06283538959313817	0.1327796683912001	23.0	1.508126968506695	0.013194941333872966	2.499309717957501	34.0	0.7693594125316116	False	False										MBOAT1	-
chr6	ENSG00000172197.9	20212201	0.044694168962368	0.0364908998548921	False	False	20212235	AC	GT	0.06956785296165753	0.06373287089074799	0.27610157159816495	29.0	1.0915537302707103	0.013194941333872966	2.499309717957501	34.0	0.7693594125316116	False	False										MBOAT1	-
chr6	ENSG00000172197.9	20226562	0.0711233743130253	0.0299669547867118	False	False	20226619	ATCT	AGAT	0.09677114399766032	0.06091177833891957	0.1133093237699796	7.0	1.5887098790518879	0.013194941333872966	2.499309717957501	34.0	0.7693594125316116	False	False										MBOAT1	-
chr6	ENSG00000172197.9	20247310	-0.00374513027680992	0.0217599278949928	False	False	20247339	AC	GT	0.05617667617886009	0.06180069873544827	0.3641900870329665	13.0	0.9089974276720871	0.013194941333872966	2.499309717957501	34.0	0.7693594125316116	False	False										MBOAT1	-
chr6	ENSG00000172197.9	20247925	-0.0110703968396928	0.0251654800436517	False	False	20247943	A	T	-0.12276087969766088	0.06096487595068559	0.04505888116199423	9.0	2.0136328957178886	0.013194941333872966	2.499309717957501	34.0	0.7693594125316116	False	False										MBOAT1	-
chr6	ENSG00000172197.9	20249217	0.0057504033445613	0.0251416819747033	False	False	20249231	T	A	0.052780847205594665	0.06077323308729295	0.3858983331858786	4.0	0.8684883874744949	0.013194941333872966	2.499309717957501	34.0	0.7693594125316116	False	False										MBOAT1	-
chr6	ENSG00000172197.9	20254482	0.008247979550130709	0.0264538331271262	False	False	20254492	T	A	0.0519565647999957	0.06459725616198936	0.4220141918514818	35.0	0.8043153515639297	0.013194941333872966	2.499309717957501	34.0	0.7693594125316116	False	False										MBOAT1	-
chr6	ENSG00000172197.9	20263027	0.00907354135934937	0.0273380687300297	False	False	20263065	AC	GT	0.06494228490946792	0.06712527963256434	0.33436229251312644	53.0	0.9674787988214594	0.013194941333872966	2.499309717957501	34.0	0.7693594125316116	False	False										MBOAT1	-
chr6	ENSG00000145996.7	20436206	0.0397426442120456	0.0342857662990374	False	False	20436227	T	A	0.12439061942178845	0.06458888809426623	0.05532042659100078	38.0	1.9258826570948666	0.002961027858440656	3.0038269256968055	68.0	0.44564755206448897	False	False										CDKAL1	+
chr6	ENSG00000145996.7	20453223	0.0473850850812884	0.0373699076503573	False	False	20453253	GTTT	AAAC	0.04491576808848091	0.061252054554371126	0.4640248496029452	8.0	0.7332940652400629	0.002961027858440656	3.0038269256968055	68.0	0.44564755206448897	False	False										CDKAL1	+
chr6	ENSG00000145996.7	20476604	0.0039472196091500395	0.0187215360697003	False	False	20476615	A	T	0.03316147120419973	0.06619019368812748	0.6168524940482207	46.0	0.5010027823826704	0.002961027858440656	3.0038269256968055	68.0	0.44564755206448897	False	False										CDKAL1	+
chr6	ENSG00000145996.7	20478262	0.0006239529012341269	0.0150795094972011	False	False	20478274	A	T	0.0262439381209556	0.06466234331623047	0.6852076886066145	35.0	0.4058612288857197	0.002961027858440656	3.0038269256968055	68.0	0.44564755206448897	False	False										CDKAL1	+
chr6	ENSG00000145996.7	20497241	-0.0156095923514034	0.0265707313715578	False	False	20497252	A	T	-0.06289233002324476	0.06482838607129315	0.33296789131889004	37.0	0.9701356741178275	0.002961027858440656	3.0038269256968055	68.0	0.44564755206448897	False	False										CDKAL1	+
chr6	ENSG00000145996.7	20499637	0.0117196956514844	0.0248549555547025	False	False	20499676	GT	AC	0.04338447919570919	0.06690190218175973	0.5173423797913363	51.0	0.6484790085316531	0.002961027858440656	3.0038269256968055	68.0	0.44564755206448897	False	False										CDKAL1	+
chr6	ENSG00000145996.7	20508843	0.009008062388393159	0.0245510090018421	False	False	20508907	AC	GT	0.04163414002401803	0.06370238851390014	0.513997587106677	28.0	0.6535726680787374	0.002961027858440656	3.0038269256968055	68.0	0.44564755206448897	False	False										CDKAL1	+
chr6	ENSG00000145996.7	20520294	0.00970885614424616	0.0232781078767085	False	False	20520311	A	T	0.03043464961465686	0.062108192189731036	0.6245300906134661	15.0	0.49002633214123603	0.002961027858440656	3.0038269256968055	68.0	0.44564755206448897	False	False										CDKAL1	+
chr6	ENSG00000145996.7	20531731	-0.068019856131737	0.0368413732188454	False	False	20531741	T	A	-0.17574786651801946	0.06081861053228463	0.0041787618811166705	12.0	2.889705387542953	0.002961027858440656	3.0038269256968055	68.0	0.44564755206448897	False	False										CDKAL1	+
chr6	ENSG00000145996.7	20533311	0.00944559496534522	0.0463225662501489	False	False	20533337	ATTC	AATG						0.002961027858440656	3.0038269256968055	68.0	0.44564755206448897	False	False										CDKAL1	+
chr6	ENSG00000145996.7	20545197	0.0595842510227795	0.041089915723103	False	False	20545231	GT	AC	-0.01051944102940791	0.06201393582092377	0.8654328180490547	14.0	0.16963027568165742	0.002961027858440656	3.0038269256968055	68.0	0.44564755206448897	False	False										CDKAL1	+
chr6	ENSG00000145996.7	20567930	-0.0109074911411335	0.0291727239559366	False	False	20567952	AATT	AATT	-0.04792078141234502	0.06101454434844101	0.4329132616080178	6.0	0.7853993162462984	0.002961027858440656	3.0038269256968055	68.0	0.44564755206448897	False	False										CDKAL1	+
chr6	ENSG00000145996.7	20610721	-0.110064793689201	0.0348308679469604	False	False	20610739	T	A	-0.0744046725696265	0.06149172081586756	0.2273672425304205	11.0	1.2099949648900838	0.002961027858440656	3.0038269256968055	68.0	0.44564755206448897	False	False										CDKAL1	+
chr6	ENSG00000145996.7	20630733	-0.00175715151980536	0.0200532836511303	False	False	20630743	T	A						0.002961027858440656	3.0038269256968055	68.0	0.44564755206448897	False	False										CDKAL1	+
chr6	ENSG00000145996.7	20642052	0.0350927065440399	0.0316773015405553	False	False	20642074	GT	AC	0.010004053797033036	0.060742634100317966	0.8693062389670592	3.0	0.16469575192460525	0.002961027858440656	3.0038269256968055	68.0	0.44564755206448897	False	False										CDKAL1	+
chr6	ENSG00000145996.7	20643131	0.0167683833436885	0.0252708064248282	False	False	20643176	AAC	GTT	-0.005013426346527843	0.06108395450807259	0.9346488471360728	6.0	0.08207435793740712	0.002961027858440656	3.0038269256968055	68.0	0.44564755206448897	False	False										CDKAL1	+
chr6	ENSG00000145996.7	20644899	0.0282611745107112	0.0297294753422215	False	False	20644931	AAAAAC	GTTTTT	0.07770717556125008	0.061013954162105186	0.20391396018908226	7.0	1.2735967800872803	0.002961027858440656	3.0038269256968055	68.0	0.44564755206448897	False	False										CDKAL1	+
chr6	ENSG00000145996.7	20663464	0.0696310908189997	0.0327799681489108	False	False	20663483	T	A	0.05115805227212137	0.06111887029344154	0.4033267916792378	7.0	0.8370254886339247	0.002961027858440656	3.0038269256968055	68.0	0.44564755206448897	False	False										CDKAL1	+
chr6	ENSG00000145996.7	20694405	-0.0225276692219741	0.0282687701703847	False	False	20694444	AAAC	GTTT	-0.06093029893413183	0.06097122818744762	0.3185369087130984	6.0	0.9993287120083925	0.002961027858440656	3.0038269256968055	68.0	0.44564755206448897	False	False										CDKAL1	+
chr6	ENSG00000145996.7	20722495	0.0512922236842302	0.0332027290187129	False	False	20722505	T	A	0.05766345318180496	0.06276485151452921	0.3591160149261945	21.0	0.9187220520780912	0.002961027858440656	3.0038269256968055	68.0	0.44564755206448897	False	False										CDKAL1	+
chr6	ENSG00000145996.7	20754189	-0.0391131274355716	0.0377285534528428	False	False	20754221	GT	AC	-0.1253138395747573	0.06485672709611387	0.05454649273077309	40.0	1.9321640974736443	0.002961027858440656	3.0038269256968055	68.0	0.44564755206448897	False	False										CDKAL1	+
chr6	ENSG00000145996.7	20757785	0.00644043203411939	0.0182099517021646	False	False	20757802	AC	GT	0.06858079353665034	0.06049114771035305	0.25790492735546955	2.0	1.133732721770011	0.002961027858440656	3.0038269256968055	68.0	0.44564755206448897	False	False										CDKAL1	+
chr6	ENSG00000145996.7	20800382	0.0218927895613138	0.030342770058599998	False	False	20800400	CTTTT	AAAAG	0.0033497570572927162	0.060522413706883625	0.9559021992893488	1.0	0.055347380451743707	0.002961027858440656	3.0038269256968055	68.0	0.44564755206448897	False	False										CDKAL1	+
chr6	ENSG00000145996.7	20835692	-0.0198261381786697	0.0323733193037143	False	False	20835780	CTTGT	AAGAC	-0.14098910338053633	0.06644519765616885	0.0349556833242493	52.0	2.121885529035622	0.002961027858440656	3.0038269256968055	68.0	0.44564755206448897	False	False										CDKAL1	+
chr6	ENSG00000145996.7	20862867	-0.0281551993617217	0.0307502859244931	False	False	20862894	GT	AC	-0.003458500592163226	0.06225690829864289	0.9557416370438788	16.0	0.05555207745898645	0.002961027858440656	3.0038269256968055	68.0	0.44564755206448897	False	False										CDKAL1	+
chr6	ENSG00000145996.7	20865863	0.0728320029422458	0.0383824922073562	False	False	20865873	A	T	0.07437546299588624	0.06491416400583838	0.2530587008059592	38.0	1.1457509179228882	0.002961027858440656	3.0038269256968055	68.0	0.44564755206448897	False	False										CDKAL1	+
chr6	ENSG00000145996.7	20884524	0.0364184971391064	0.0321005933970005	False	False	20884546	AAAC	GTTT	0.0518584081550639	0.06111665966026411	0.3969112352195663	7.0	0.8485150929932187	0.002961027858440656	3.0038269256968055	68.0	0.44564755206448897	False	False										CDKAL1	+
chr6	ENSG00000145996.7	20888590	-0.0544109205028105	0.0364703798050078	False	False	20888601	T	A	-0.13950458195685084	0.06405209933595682	0.030385268187397767	35.0	2.177986098865262	0.002961027858440656	3.0038269256968055	68.0	0.44564755206448897	False	False										CDKAL1	+
chr6	ENSG00000145996.7	20902543	-5.037606116745129e-05	0.0166053433601964	False	False	20902590	AC	GT	-0.048327238451469405	0.0651565864479368	0.4590041625477989	39.0	0.741709182234173	0.002961027858440656	3.0038269256968055	68.0	0.44564755206448897	False	False										CDKAL1	+
chr6	ENSG00000145996.7	20905024	0.0444888360626067	0.0362804996625049	False	False	20905041	A	T	-0.016372416652889403	0.06249162268771955	0.7935369199258063	18.0	0.2619937833060431	0.002961027858440656	3.0038269256968055	68.0	0.44564755206448897	False	False										CDKAL1	+
chr6	ENSG00000145996.7	20909417	-0.0710180676817612	0.0398935307005417	False	False	20909449	GT	AC	-0.01591104680234203	0.06298610449521985	0.8007739719198531	22.0	0.252612015457307	0.002961027858440656	3.0038269256968055	68.0	0.44564755206448897	False	False										CDKAL1	+
chr6	ENSG00000145996.7	20930489	-0.00125640823646173	0.0197401555423092	False	False	20930501	A	T	0.006396414682151547	0.06481904630738082	0.9214745385617666	36.0	0.09868109832747106	0.002961027858440656	3.0038269256968055	68.0	0.44564755206448897	False	False										CDKAL1	+
chr6	ENSG00000145996.7	20943882	-0.00048732307277117196	0.0208700500060138	False	False	20943896	T	A	0.0049790030352049605	0.0652319987243166	0.9392233954111806	39.0	0.07632761731320263	0.002961027858440656	3.0038269256968055	68.0	0.44564755206448897	False	False										CDKAL1	+
chr6	ENSG00000145996.7	20945292	-0.00558830475117333	0.0237856249905383	False	False	20945327	AC	GT	-0.10205387668602543	0.06531043265176711	0.11951046097897665	42.0	1.562596855393273	0.002961027858440656	3.0038269256968055	68.0	0.44564755206448897	False	False										CDKAL1	+
chr6	ENSG00000145996.7	20965552	-0.00165410692864104	0.0154267380960557	False	False	20965577	AGGGG	CCCCT	0.015969542583784566	0.06494869684915659	0.8059884418932259	37.0	0.24587933797769404	0.002961027858440656	3.0038269256968055	68.0	0.44564755206448897	False	False										CDKAL1	+
chr6	ENSG00000145996.7	20965649	-0.0328204558424771	0.039460064194906	False	False	20965674	AGGGG	CCCCT	-0.02278698342987132	0.06535507073579724	0.7276548126685238	40.0	0.34866435264050744	0.002961027858440656	3.0038269256968055	68.0	0.44564755206448897	False	False										CDKAL1	+
chr6	ENSG00000145996.7	20980424	0.00200114424403113	0.0164589023859943	False	False	20980479	AGATAT	ATATCT	-0.012566181144729408	0.06286449732620815	0.8417247370692525	21.0	0.19989313013230092	0.002961027858440656	3.0038269256968055	68.0	0.44564755206448897	False	False										CDKAL1	+
chr6	ENSG00000145996.7	20982280	0.0115531802262276	0.0218234247648473	False	False	20982315	ATTT	AAAT	0.04459739620123247	0.06256012236874567	0.4765764242977116	19.0	0.7128725858041612	0.002961027858440656	3.0038269256968055	68.0	0.44564755206448897	False	False										CDKAL1	+
chr6	ENSG00000145996.7	20986882	0.0041307602450862705	0.021417448238781996	False	False	20986893	A	T	0.09652733444952914	0.06411486300791046	0.13349543035149444	33.0	1.5055375605749894	0.002961027858440656	3.0038269256968055	68.0	0.44564755206448897	False	False										CDKAL1	+
chr6	ENSG00000145996.7	20992428	-0.00292815164787974	0.0187582953976332	False	False	20992442	AT	AT	-0.040663690263623264	0.06244830563072945	0.5155288062481624	18.0	0.6511576231399551	0.002961027858440656	3.0038269256968055	68.0	0.44564755206448897	False	False										CDKAL1	+
chr6	ENSG00000145996.7	21016361	-0.0024582762298117396	0.0186564226059635	False	False	21016399	AT	AT	0.04170855665126617	0.061492189584792564	0.4981920279732618	10.0	0.678274052898272	0.002961027858440656	3.0038269256968055	68.0	0.44564755206448897	False	False										CDKAL1	+
chr6	ENSG00000145996.7	21016838	0.0111921726523647	0.0273053830015451	False	False	21016903	ATCC	ATGG	-0.0239241044214037	0.06176252344582073	0.6988069045541929	12.0	0.38735633012777376	0.002961027858440656	3.0038269256968055	68.0	0.44564755206448897	False	False										CDKAL1	+
chr6	ENSG00000145996.7	21023362	-0.000454879584678458	0.0266364587252285	False	False	21023373	T	A	0.08061516013067042	0.06601107017596954	0.2232576154305424	46.0	1.221236982157234	0.002961027858440656	3.0038269256968055	68.0	0.44564755206448897	False	False										CDKAL1	+
chr6	ENSG00000145996.7	21034204	-0.0299735458485116	0.0299858000152321	False	False	21034230	AGC	CTG	-0.07572187903905607	0.06079602673119644	0.2140292147664876	5.0	1.2455070357451614	0.002961027858440656	3.0038269256968055	68.0	0.44564755206448897	False	False										CDKAL1	+
chr6	ENSG00000145996.7	21043555	0.0435689721779719	0.03149571347837	False	False	21043597	GT	AC	0.07517119657604268	0.060798567142347576	0.2173892879519816	5.0	1.236397502593186	0.002961027858440656	3.0038269256968055	68.0	0.44564755206448897	False	False										CDKAL1	+
chr6	ENSG00000145996.7	21047326	-0.0069870370455216895	0.0202696983041443	False	False	21047337	T	A	-0.031286488730193324	0.06520087310546248	0.6317819977898474	39.0	0.4798476958979889	0.002961027858440656	3.0038269256968055	68.0	0.44564755206448897	False	False										CDKAL1	+
chr6	ENSG00000145996.7	21063133	0.00280857493590219	0.0212890208175437	False	False	21063164	GTTT	AAAC	-0.030022058610124237	0.060718291984689685	0.6213901576692495	3.0	0.4944483388579902	0.002961027858440656	3.0038269256968055	68.0	0.44564755206448897	False	False										CDKAL1	+
chr6	ENSG00000145996.7	21088030	-0.00934388921039227	0.0449663975883584	False	False	21088045	AC	GT						0.002961027858440656	3.0038269256968055	68.0	0.44564755206448897	False	False										CDKAL1	+
chr6	ENSG00000145996.7	21103669	0.0191468599099754	0.0270085245121037	False	False	21103680	A	T	0.02398179030233897	0.06400002797559243	0.7081976766001836	30.0	0.37471530967900296	0.002961027858440656	3.0038269256968055	68.0	0.44564755206448897	False	False										CDKAL1	+
chr6	ENSG00000145996.7	21104750	0.00197629273804556	0.018813972527597	False	False	21104761	A	T	0.005123199082996543	0.06741910144863714	0.9394958574427552	54.0	0.07599031984873936	0.002961027858440656	3.0038269256968055	68.0	0.44564755206448897	False	False										CDKAL1	+
chr6	ENSG00000145996.7	21122852	0.0034888690863348	0.0182415337779852	False	False	21122883	ATTT	AAAT	0.06189712569858528	0.061311722718870525	0.3136328017871209	9.0	1.0095479780008625	0.002961027858440656	3.0038269256968055	68.0	0.44564755206448897	False	False										CDKAL1	+
chr6	ENSG00000145996.7	21138447	-0.00470744008221519	0.0201039552026242	False	False	21138503	GT	AC	-0.009111006563515569	0.06154319096692714	0.8824222520451004	10.0	0.1480424791170116	0.002961027858440656	3.0038269256968055	68.0	0.44564755206448897	False	False										CDKAL1	+
chr6	ENSG00000145996.7	21174966	-0.0159094563758697	0.0271673192869489	False	False	21174982	AT	AT	0.022645666758554825	0.061529962329803574	0.7131361518776252	10.0	0.3680429160215141	0.002961027858440656	3.0038269256968055	68.0	0.44564755206448897	False	False										CDKAL1	+
chr6	ENSG00000145996.7	21190596	-0.00212200109857792	0.0174710000530399	False	False	21190615	T	A	0.01322343673207525	0.06772262440660662	0.8453722325235481	56.0	0.19525877574799433	0.002961027858440656	3.0038269256968055	68.0	0.44564755206448897	False	False										CDKAL1	+
chr6	ENSG00000145996.7	21202189	-0.0240688939154496	0.0340264604578281	False	False	21202199	A	T	-0.07002758918167758	0.06425752573111296	0.2768915251919588	33.0	1.089795917052729	0.002961027858440656	3.0038269256968055	68.0	0.44564755206448897	False	False										CDKAL1	+
chr6	ENSG00000145996.7	21202628	0.00544502135054209	0.0190308146617635	False	False	21202640	A	T	0.04174264073311197	0.06531506651832555	0.523385150522993	40.0	0.6390966580643407	0.002961027858440656	3.0038269256968055	68.0	0.44564755206448897	False	False										CDKAL1	+
chr6	ENSG00000145996.7	21206233	0.0197707056468291	0.0318392330014566	False	False	21206244	T	A	0.043941498351359576	0.06845268900854537	0.5216120587042369	61.0	0.641925087060847	0.002961027858440656	3.0038269256968055	68.0	0.44564755206448897	False	False										CDKAL1	+
chr6	ENSG00000145996.7	21207453	-0.0022349939685305602	0.0173462648661331	False	False	21207465	T	A	-0.033840612217628116	0.0657574848163398	0.6073053513208841	43.0	0.5146275334609393	0.002961027858440656	3.0038269256968055	68.0	0.44564755206448897	False	False										CDKAL1	+
chr6	ENSG00000145996.7	21215106	0.0505417873214931	0.0389782017847107	False	False	21215143	AATG	ATTC	0.07300661989424259	0.061035693905536974	0.2327069877658204	7.0	1.1961299237005913	0.002961027858440656	3.0038269256968055	68.0	0.44564755206448897	False	False										CDKAL1	+
chr6	ENSG00000145996.7	21240484	0.0129614427630174	0.0227869240827353	False	False	21240498	A	T	0.09714576771476058	0.061724035332684	0.11673293431494094	14.0	1.5738725958398272	0.002961027858440656	3.0038269256968055	68.0	0.44564755206448897	False	False										CDKAL1	+
chr6	ENSG00000145996.7	21297885	0.00719681539408574	0.0216858457191196	False	False	21297909	CT	AG	0.014698561200854703	0.06607472124292492	0.8241590463268721	45.0	0.2224536240843934	0.002961027858440656	3.0038269256968055	68.0	0.44564755206448897	False	False										CDKAL1	+
chr6	ENSG00000145996.7	21299405	-0.0509938267819546	0.0340174659179709	False	False	21299450	CCTT	AAGG	-0.05589313952130635	0.06302076926207953	0.3759815699330759	23.0	0.886900305657456	0.002961027858440656	3.0038269256968055	68.0	0.44564755206448897	False	False										CDKAL1	+
chr6	ENSG00000145996.7	21304865	-0.0035438163923696	0.0166042952685137	False	False	21304890	CT	AG	-0.03589640162401524	0.06603927137677815	0.5872720507674247	45.0	0.543561442693896	0.002961027858440656	3.0038269256968055	68.0	0.44564755206448897	False	False										CDKAL1	+
chr6	ENSG00000145996.7	21308177	0.0142252168391622	0.0313777336497084	False	False	21308196	AT	AT	0.07684953557654632	0.06449333100619603	0.23460441534132975	35.0	1.1915888724861057	0.002961027858440656	3.0038269256968055	68.0	0.44564755206448897	False	False										CDKAL1	+
chr6	ENSG00000145996.7	21317206	0.0103673854025056	0.0204102502114056	False	False	21317247	AAC	GTT	0.02013300334308052	0.061072340949208576	0.7419156845698252	6.0	0.3296582876989165	0.002961027858440656	3.0038269256968055	68.0	0.44564755206448897	False	False										CDKAL1	+
chr6	ENSG00000145996.7	21318995	-0.0136634356590088	0.0237477101536496	False	False	21319026	AAT	ATT	-0.10608353973319284	0.06391970306944685	0.0982826635293528	32.0	1.659637555229821	0.002961027858440656	3.0038269256968055	68.0	0.44564755206448897	False	False										CDKAL1	+
chr6	ENSG00000145996.7	21321028	-0.0110290217909736	0.0238258781082452	False	False	21321040	A	T	-0.1025566326446677	0.06752648011404544	0.13027807052430165	57.0	1.5187617135005387	0.002961027858440656	3.0038269256968055	68.0	0.44564755206448897	False	False										CDKAL1	+
chr6	ENSG00000145996.7	21324783	-0.0126276997344813	0.0249112837821902	False	False	21324801	CTTTT	AAAAG	0.04707021549422818	0.061711728097531685	0.4463025961020245	12.0	0.7627434354104705	0.002961027858440656	3.0038269256968055	68.0	0.44564755206448897	False	False										CDKAL1	+
chr6	ENSG00000145996.7	21325986	-0.0175037448982668	0.0264025389807042	False	False	21326043	CTTT	AAAG	0.0256230549477717	0.060838080760117735	0.6739674552087547	4.0	0.42116803534290376	0.002961027858440656	3.0038269256968055	68.0	0.44564755206448897	False	False										CDKAL1	+
chr6	ENSG00000145996.7	21329285	0.00904674856224023	0.0243997293771458	False	False	21329307	A	T						0.002961027858440656	3.0038269256968055	68.0	0.44564755206448897	False	False										CDKAL1	+
chr6	ENSG00000145996.7	21329866	-0.00926629952427108	0.0238782840890182	False	False	21329891	GTT	AAC	0.04142118230320208	0.060693540439913186	0.4955282586613452	3.0	0.6824644270704424	0.002961027858440656	3.0038269256968055	68.0	0.44564755206448897	False	False										CDKAL1	+
chr6	ENSG00000112245.6	64134414	0.0533192994969441	0.0414502015946829	False	False	64134444	AC	GT	0.105447059780765	0.06191019119321003	0.08972996571858599	16.0	1.703226201509936	0.00264858128660804	3.0367722982089194	25.0	0.20300565837788645	False	False										PTP4A1	+
chr6	ENSG00000112245.6	64167948	-0.0418045988791208	0.0402173341272557	False	False	64167988	ATTT	AAAT	-0.13382323643383368	0.062303964224314924	0.03267094787471863	21.0	2.1479088545959235	0.00264858128660804	3.0367722982089194	25.0	0.20300565837788645	False	False										PTP4A1	+
chr6	ENSG00000112245.6	64174052	0.0535995636023493	0.0434333239678136	False	False	64174062	A	T	0.1394729422296274	0.06105994369388516	0.023157133055278587	11.0	2.2841970331458867	0.00264858128660804	3.0367722982089194	25.0	0.20300565837788645	False	False										PTP4A1	+
chr6	ENSG00000112245.6	64177598	0.0517114639887058	0.0425157058721041	False	False	64177612	GTTT	AAAC	0.12949641544909338	0.06023418867070913	0.032449595098157	3.0	2.1498822895586756	0.00264858128660804	3.0367722982089194	25.0	0.20300565837788645	False	False										PTP4A1	+
chr6	ENSG00000112245.6	64181023	-0.00199377509462966	0.0162667316920172	False	False	64181062	T	A	0.011936114579199832	0.06593335004805838	0.8565010695291468	44.0	0.18103303670296864	0.00264858128660804	3.0367722982089194	25.0	0.20300565837788645	False	False										PTP4A1	+
chr6	ENSG00000112245.6	64188392	0.0598436269940834	0.0443135305115096	False	False	64188402	A	T	0.1199766930787311	0.0605306642347986	0.048487736606657186	5.0	1.982081224374826	0.00264858128660804	3.0367722982089194	25.0	0.20300565837788645	False	False										PTP4A1	+
chr6	ENSG00000112245.6	64189644	-0.0682026706948168	0.0436296300291049	False	False	64189667	AAAC	GTTT	-0.1462386964674781	0.06054107602570472	0.016384263820079136	7.0	2.415528531494677	0.00264858128660804	3.0367722982089194	25.0	0.20300565837788645	False	False										PTP4A1	+
chr6	ENSG00000112245.6	64191255	-0.0308662350700691	0.0357831954418566	False	False	64191265	T	A	-0.1073490497882919	0.06642921116515511	0.10750362823912102	50.0	1.615991638398394	0.00264858128660804	3.0367722982089194	25.0	0.20300565837788645	False	False										PTP4A1	+
chr6	ENSG00000112245.6	64196721	-0.00796697485761556	0.0234058950993742	False	False	64196757	ATT	AAT	-0.1121947507075784	0.06468346453599969	0.0841315715262303	38.0	1.7345198113984175	0.00264858128660804	3.0367722982089194	25.0	0.20300565837788645	False	False										PTP4A1	+
chr6	ENSG00000112245.6	64216137	-0.0604997016374814	0.0440468090824436	False	False	64216186	GTT	AAC	-0.15477285921537606	0.06012472721275754	0.010580844307697668	4.0	2.574196447789216	0.00264858128660804	3.0367722982089194	25.0	0.20300565837788645	False	False										PTP4A1	+
chr6	ENSG00000112245.6	64221989	0.0748500158820362	0.0509941469923272	False	False	64222005	T	A	0.14330972079027784	0.06388343303519735	0.025790428521120096	34.0	2.2433002420411507	0.00264858128660804	3.0367722982089194	25.0	0.20300565837788645	False	False										PTP4A1	+
chr6	ENSG00000112245.6	64223323	-0.0840646616445347	0.0455411416849822	True	False	64223333	T	A	-0.14603093350675087	0.0606566500658818	0.016743457241063114	8.0	2.407500799139754	0.00264858128660804	3.0367722982089194	25.0	0.20300565837788645	False	False										PTP4A1	+
chr6	ENSG00000112245.6	64225118	-0.0608034909894601	0.0442119460571045	False	False	64225153	GTTT	AAAC	-0.14138116768125608	0.060024852862140675	0.01921422396917493	2.0	2.3553771636219882	0.00264858128660804	3.0367722982089194	25.0	0.20300565837788645	False	False										PTP4A1	+
chr6	ENSG00000112245.6	64230536	-0.0586390700990482	0.0503170557339305	False	False	64230578	AAAT	ATTT	-0.10653367192496854	0.06404907923470905	0.09754960598122883	33.0	1.6633130904907143	0.00264858128660804	3.0367722982089194	25.0	0.20300565837788645	False	False										PTP4A1	+
chr6	ENSG00000112245.6	64243738	0.0533044948919483	0.0446636599140269	False	False	64243763	AATT	AATT	0.1357554347090174	0.06051922298368004	0.0257025539601096	6.0	2.2431787457949683	0.00264858128660804	3.0367722982089194	25.0	0.20300565837788645	False	False										PTP4A1	+
chr6	ENSG00000112245.6	64244343	0.0214230083276101	0.0347198046306096	False	False	64244391	AC	GT	0.040943694157497976	0.06370420765380998	0.5210071658740643	28.0	0.6427156959552772	0.00264858128660804	3.0367722982089194	25.0	0.20300565837788645	False	False										PTP4A1	+
chr6	ENSG00000112245.6	64250912	-0.0215504716040679	0.032766562062214004	False	False	64250963	AAGG	CCTT	-0.07709164245088271	0.0619520576460542	0.214486182810136	15.0	1.2443758186584262	0.00264858128660804	3.0367722982089194	25.0	0.20300565837788645	False	False										PTP4A1	+
chr6	ENSG00000112245.6	64251924	0.0201998647041069	0.0327260701688942	False	False	64251967	GT	AC	0.07847666972882202	0.06448513215518965	0.22481480047498997	35.0	1.2169730774523402	0.00264858128660804	3.0367722982089194	25.0	0.20300565837788645	False	False										PTP4A1	+
chr6	ENSG00000112245.6	64278564	-0.022793422015259995	0.0522319548884828	False	False	64278575	A	T	-0.12015478369879068	0.0664798033309074	0.07204944367735487	51.0	1.8073877731062573	0.00264858128660804	3.0367722982089194	25.0	0.20300565837788645	False	False										PTP4A1	+
chr6	ENSG00000112245.6	64295284	0.0143389918604235	0.0375620501488373	False	False	64295295	A	T	0.13921165800266772	0.06616470635697126	0.03649224932882475	50.0	2.1040168643928405	0.00264858128660804	3.0367722982089194	25.0	0.20300565837788645	False	False										PTP4A1	+
chr6	ENSG00000112245.6	64297652	0.00672937013865663	0.0188180396025019	False	False	64297694	ATTT	AAAT	0.03084200806962973	0.06247026700691272	0.6219364235833367	18.0	0.49370699930283424	0.00264858128660804	3.0367722982089194	25.0	0.20300565837788645	False	False										PTP4A1	+
chr6	ENSG00000112245.6	64337606	0.0165886055054598	0.0473524458906521	False	False	64337634	AAAT	ATTT	0.10231869983994002	0.060538658712859565	0.09215566946882384	4.0	1.6901382028506287	0.00264858128660804	3.0367722982089194	25.0	0.20300565837788645	False	False										PTP4A1	+
chr6	ENSG00000112245.6	64344402	-0.00978893186492882	0.0332123653783256	False	False	64344412	A	T	-0.10137626772328767	0.061579554885175185	0.1009127683032414	13.0	1.6462650292344554	0.00264858128660804	3.0367722982089194	25.0	0.20300565837788645	False	False										PTP4A1	+
chr6	ENSG00000112245.6	64388122	-0.0226473287561867	0.0380944931663322	False	False	64388159	A	T	-0.12012256616376304	0.06421624584586469	0.06262345694792552	35.0	1.870594653759233	0.00264858128660804	3.0367722982089194	25.0	0.20300565837788645	False	False										PTP4A1	+
chr6	ENSG00000118482.7	64250912	0.00861184542857084	0.0194661728908761	False	False	64250963	AAGG	CCTT	0.02750802577579757	0.06211346289066449	0.658231326531652	15.0	0.44286736716351977	0.04312304968155642	2.034071168632309	13.0	0.8900635195642511	False	False										PHF3	+
chr6	ENSG00000118482.7	64251924	-0.00354512102314201	0.0224335600329498	False	False	64251967	GT	AC	0.020123728990305404	0.06467152392211008	0.75594390446418	35.0	0.31116831288129654	0.04312304968155642	2.034071168632309	13.0	0.8900635195642511	False	False										PHF3	+
chr6	ENSG00000118482.7	64278564	-0.0041512377430003	0.020693722447051	False	False	64278575	A	T	-0.003790445506541352	0.0669644719577988	0.9549114682905055	51.0	0.05660382880238497	0.04312304968155642	2.034071168632309	13.0	0.8900635195642511	False	False										PHF3	+
chr6	ENSG00000118482.7	64295284	0.0257243158490611	0.0401300107600999	True	False	64295295	A	T	0.13466906872715692	0.0662066651373399	0.04312304968155642	50.0	2.034071168632309	0.04312304968155642	2.034071168632309	13.0	0.8900635195642511	True	False	64444337.0	0.04398516129551632	0.19696324461359196	chr6:64444337						PHF3	+
chr6	ENSG00000118482.7	64297652	0.00262436202680181	0.0161179222373547	False	False	64297694	ATTT	AAAT	0.026596360418574067	0.06247789088988815	0.6706896917802869	18.0	0.42569235356308427	0.04312304968155642	2.034071168632309	13.0	0.8900635195642511	False	False										PHF3	+
chr6	ENSG00000118482.7	64337606	0.0026906330435509103	0.0205840333268665	False	False	64337634	AAAT	ATTT	0.053291878988748716	0.060771581310182926	0.3813090874138266	4.0	0.876921051580718	0.04312304968155642	2.034071168632309	13.0	0.8900635195642511	False	False										PHF3	+
chr6	ENSG00000118482.7	64344402	-0.0026502899328750803	0.0155720478248928	False	False	64344412	A	T	-0.020548070102439187	0.061885377199859	0.7401298183564146	13.0	0.33203433560854184	0.04312304968155642	2.034071168632309	13.0	0.8900635195642511	False	False										PHF3	+
chr6	ENSG00000118482.7	64351427	0.0106985174644879	0.0300414326672112	False	False	64351474	GT	AC	0.024973755742158286	0.06373778574283008	0.6955302357161863	28.0	0.39182025938150206	0.04312304968155642	2.034071168632309	13.0	0.8900635195642511	False	False										PHF3	+
chr6	ENSG00000118482.7	64388122	8.394340648828141e-05	0.0159423338884354	False	False	64388159	A	T	0.003974900918145775	0.0646841117300388	0.9510514237838456	35.0	0.06145096240534539	0.04312304968155642	2.034071168632309	13.0	0.8900635195642511	False	False										PHF3	+
chr6	ENSG00000118482.7	64437048	0.00196849994598061	0.0166632889691518	False	False	64437058	T	A	-0.0022977812008876213	0.062136812564547166	0.9705299273955196	15.0	0.03697938639032549	0.04312304968155642	2.034071168632309	13.0	0.8900635195642511	False	False										PHF3	+
chr6	ENSG00000118482.7	64445387	-0.00133815647810936	0.0233895394141006	False	False	64445409	AC	GT	-0.012533819472732613	0.0641449908352703	0.8452444650020658	31.0	0.19539825806383715	0.04312304968155642	2.034071168632309	13.0	0.8900635195642511	False	False										PHF3	+
chr6	ENSG00000118482.7	64470524	0.0007088638090275491	0.0157978407385692	False	False	64470608	ATCT	AGAT	0.013433345319193414	0.06273991888884832	0.8306318004041747	20.0	0.2141116143773198	0.04312304968155642	2.034071168632309	13.0	0.8900635195642511	False	False										PHF3	+
chr6	ENSG00000118482.7	64572316	0.0430762448388727	0.0726208627281626	False	False	64572326	A	T						0.04312304968155642	2.034071168632309	13.0	0.8900635195642511	False	False										PHF3	+
chr6	ENSG00000118482.7	64582888	-0.005379691483288171	0.0215016203876604	False	False	64582909	T	A	0.06031746835067382	0.06074725425929619	0.3216355027936401	4.0	0.9929250150667247	0.04312304968155642	2.034071168632309	13.0	0.8900635195642511	False	False										PHF3	+
chr6	ENSG00000188107.9	64337606	0.000847235744794476	0.015182188491638	False	False	64337634	AAAT	ATTT	-0.036271757185905966	0.060818015107326415	0.5514089072491501	4.0	0.5963982402565536	8.910514370231052e-05	3.9898940502064875	131.0	0.053585822898949094	False	False										EYS	-
chr6	ENSG00000188107.9	64344402	0.0027139901618286697	0.0173390214629036	False	False	64344412	A	T	0.06843606607662049	0.061753325405982364	0.26878842825816945	13.0	1.1082166932177993	8.910514370231052e-05	3.9898940502064875	131.0	0.053585822898949094	False	False										EYS	-
chr6	ENSG00000188107.9	64351427	-0.0670403742868279	0.0313423415218381	False	False	64351474	GT	AC	-0.07438847990159195	0.06358102039686876	0.243141540284134	28.0	1.1699793340412548	8.910514370231052e-05	3.9898940502064875	131.0	0.053585822898949094	False	False										EYS	-
chr6	ENSG00000188107.9	64388122	0.007841830179679	0.0278950956259981	False	False	64388159	A	T	0.06546002290754488	0.06454588667787617	0.3115307617592438	35.0	1.0141625791621829	8.910514370231052e-05	3.9898940502064875	131.0	0.053585822898949094	False	False										EYS	-
chr6	ENSG00000188107.9	64437048	-0.0052321837758269995	0.0171672664184311	False	False	64437058	T	A	-0.0388470043321603	0.062090073761186325	0.5320917574267311	15.0	0.6256556318740322	8.910514370231052e-05	3.9898940502064875	131.0	0.053585822898949094	False	False										EYS	-
chr6	ENSG00000188107.9	64445387	-0.00156708568682621	0.0154445488825216	False	False	64445409	AC	GT	-0.004838285625505619	0.06414927906128931	0.939940778593014	31.0	0.07542229150982412	8.910514370231052e-05	3.9898940502064875	131.0	0.053585822898949094	False	False										EYS	-
chr6	ENSG00000188107.9	64470524	-0.0335086126269411	0.0334049741401682	False	False	64470608	ATCT	AGAT	-0.1368008559528932	0.062155682296744515	0.028640438048805738	20.0	2.2009388506070398	8.910514370231052e-05	3.9898940502064875	131.0	0.053585822898949094	False	False										EYS	-
chr6	ENSG00000188107.9	64572316	-0.0366941455443811	0.0681581758841485	False	False	64572326	A	T						8.910514370231052e-05	3.9898940502064875	131.0	0.053585822898949094	False	False										EYS	-
chr6	ENSG00000188107.9	64582888	0.0725826069652671	0.0332855273646117	False	False	64582909	T	A	0.1641791228335634	0.060032251073766286	0.006654045532934771	4.0	2.734848683782052	8.910514370231052e-05	3.9898940502064875	131.0	0.053585822898949094	False	False										EYS	-
chr6	ENSG00000188107.9	64590358	-0.00928337490104353	0.022823213700599	False	False	64590423	ATCT	AGAT	-0.0910708986405931	0.0616412215730232	0.14076470363274432	13.0	1.4774350072330424	8.910514370231052e-05	3.9898940502064875	131.0	0.053585822898949094	False	False										EYS	-
chr6	ENSG00000188107.9	64594201	-0.0869684421662292	0.0332446881883773	True	False	64594211	A	T	-0.182787694288605	0.06028094185095775	0.002666979690302593	8.0	3.0322634098939654	8.910514370231052e-05	3.9898940502064875	131.0	0.053585822898949094	False	False										EYS	-
chr6	ENSG00000188107.9	64605042	0.0220403062484275	0.0366827968554381	False	False	64605053	A	T	0.15304639233764858	0.06326423904365118	0.016288647151752933	30.0	2.4191611983517154	8.910514370231052e-05	3.9898940502064875	131.0	0.053585822898949094	False	False										EYS	-
chr6	ENSG00000188107.9	64638418	-0.0438017945989823	0.0346627765000829	False	False	64638451	GT	AC	-0.09500348670894856	0.06150077072418264	0.12361305349197155	12.0	1.5447527826117529	8.910514370231052e-05	3.9898940502064875	131.0	0.053585822898949094	False	False										EYS	-
chr6	ENSG00000188107.9	64641197	-0.0394447507117793	0.0335780136939192	False	False	64641215	ACTC	AGTG	-0.12129069279674905	0.060297190422478185	0.04525744051313862	3.0	2.011547999946828	8.910514370231052e-05	3.9898940502064875	131.0	0.053585822898949094	False	False										EYS	-
chr6	ENSG00000188107.9	64658505	-0.0183160767690019	0.0254998960974466	False	False	64658526	CTTT	AAAG	-0.08722095793543255	0.0610802659546094	0.15447269408652844	8.0	1.4279727923949954	8.910514370231052e-05	3.9898940502064875	131.0	0.053585822898949094	False	False										EYS	-
chr6	ENSG00000188107.9	64696830	0.0527908220789456	0.0362268330216446	False	False	64696844	A	T	0.1765601449997109	0.060578852795772076	0.003867443089057297	10.0	2.9145508185000395	8.910514370231052e-05	3.9898940502064875	131.0	0.053585822898949094	False	False										EYS	-
chr6	ENSG00000188107.9	64714352	-0.0558904551929939	0.0348150970645922	False	False	64714362	T	A	-0.1520839646730299	0.06250985418921831	0.01567795558500532	24.0	2.4329598372229335	8.910514370231052e-05	3.9898940502064875	131.0	0.053585822898949094	False	False										EYS	-
chr6	ENSG00000188107.9	64724665	-0.0229885633057066	0.0315356651847456	False	False	64724686	T	A	-0.10383276716705167	0.06601357344280892	0.11713463973185655	47.0	1.572900265079689	8.910514370231052e-05	3.9898940502064875	131.0	0.053585822898949094	False	False										EYS	-
chr6	ENSG00000188107.9	64731051	0.0384320542574972	0.0328211524906361	False	False	64731061	A	T	0.09799744077359733	0.06576378602883506	0.13756269417055306	45.0	1.4901429295848168	8.910514370231052e-05	3.9898940502064875	131.0	0.053585822898949094	False	False										EYS	-
chr6	ENSG00000188107.9	64743721	-0.0333374069655387	0.0389879123761649	False	False	64743755	CT	AG	-0.13215808460911266	0.062195217195677686	0.034561413693667574	20.0	2.1248914396957375	8.910514370231052e-05	3.9898940502064875	131.0	0.053585822898949094	False	False										EYS	-
chr6	ENSG00000188107.9	64756440	-0.0147299236253735	0.0343537113561868	False	False	64756451	T	A	-0.15282234319912716	0.06588357851102468	0.0212599604895118	49.0	2.319581702344151	8.910514370231052e-05	3.9898940502064875	131.0	0.053585822898949094	False	False										EYS	-
chr6	ENSG00000188107.9	64795208	0.0419711578237725	0.0529541315194524	False	False	64795259	AC	GT	0.18591936752931307	0.0639595339753608	0.003998748693266957	38.0	2.9068280516386342	8.910514370231052e-05	3.9898940502064875	131.0	0.053585822898949094	False	False										EYS	-
chr6	ENSG00000188107.9	64811099	0.0323693292773118	0.0503908637432022	False	False	64811109	T	A	0.19146909685391567	0.06402591180737477	0.0030816439688789053	39.0	2.990493871137052	8.910514370231052e-05	3.9898940502064875	131.0	0.053585822898949094	False	False										EYS	-
chr6	ENSG00000188107.9	64816520	0.0326838545297867	0.0389357434491107	False	False	64816550	GT	AC	0.16996936220018713	0.06030852064672521	0.005188536773720999	7.0	2.8183308159029856	8.910514370231052e-05	3.9898940502064875	131.0	0.053585822898949094	False	False										EYS	-
chr6	ENSG00000188107.9	64835026	0.00444664490851705	0.0210729782983744	False	False	64835085	CT	AG	0.07257801297626408	0.06739552821880929	0.28271131566014124	55.0	1.0768965670931328	8.910514370231052e-05	3.9898940502064875	131.0	0.053585822898949094	False	False										EYS	-
chr6	ENSG00000188107.9	64835298	0.0009581918799708	0.0185724286410083	False	False	64835309	T	A	0.029081244979266507	0.06723882878132555	0.6657949135329173	53.0	0.4325067153362334	8.910514370231052e-05	3.9898940502064875	131.0	0.053585822898949094	False	False										EYS	-
chr6	ENSG00000188107.9	64843370	-0.0069704071226743295	0.0195270044995775	False	False	64843409	AC	GT	-0.009820362642599443	0.06835529638797347	0.8858990595721812	60.0	0.14366644812511195	8.910514370231052e-05	3.9898940502064875	131.0	0.053585822898949094	False	False										EYS	-
chr6	ENSG00000188107.9	64886393	-0.00440397587254199	0.0212645928039642	False	False	64886425	GT	AC	-0.029904273356133264	0.06334408282591512	0.6372741427860861	25.0	0.47209260947573345	8.910514370231052e-05	3.9898940502064875	131.0	0.053585822898949094	False	False										EYS	-
chr6	ENSG00000188107.9	64887228	0.110578150126583	0.0621281627313525	False	False	64887242	AT	AT	0.21841615145927176	0.0607541233736929	0.00038843969584565516	16.0	3.5950835816659645	8.910514370231052e-05	3.9898940502064875	131.0	0.053585822898949094	False	False										EYS	-
chr6	ENSG00000188107.9	64895065	0.0816311505384658	0.0654688087492065	False	False	64895084	AAAT	ATTT	0.20716907669008436	0.059318462979354114	0.0005583140225399584	2.0	3.4924889534341084	8.910514370231052e-05	3.9898940502064875	131.0	0.053585822898949094	False	False										EYS	-
chr6	ENSG00000188107.9	64896142	-0.0211111543840885	0.0282148718231294	False	False	64896177	AC	GT	-0.0937290219897603	0.06637318301967852	0.15928677159697469	49.0	1.4121519825555335	8.910514370231052e-05	3.9898940502064875	131.0	0.053585822898949094	False	False										EYS	-
chr6	ENSG00000188107.9	64907664	-0.10913078685666	0.0666077640205718	False	False	64907674	T	A	-0.23382651695764475	0.06262995319501179	0.00023570859211651343	33.0	3.733461467384077	8.910514370231052e-05	3.9898940502064875	131.0	0.053585822898949094	False	False										EYS	-
chr6	ENSG00000188107.9	64951551	-0.00893984133184479	0.0246998974553774	False	False	64951575	GT	AC	-0.0965848506920304	0.06245222951130159	0.12321929191111912	20.0	1.546539674369064	8.910514370231052e-05	3.9898940502064875	131.0	0.053585822898949094	False	False										EYS	-
chr6	ENSG00000188107.9	64958077	-0.0174029047121307	0.0313626061314201	False	False	64958113	GT	AC	-0.12461788829972413	0.06275254200160238	0.04814094428613307	24.0	1.9858619957824502	8.910514370231052e-05	3.9898940502064875	131.0	0.053585822898949094	False	False										EYS	-
chr6	ENSG00000188107.9	64967660	0.0291155269612267	0.0488036305161209	False	False	64967699	ATG	ATC	0.16605769716103064	0.0600131109506598	0.006048028332826169	4.0	2.7670236475085606	8.910514370231052e-05	3.9898940502064875	131.0	0.053585822898949094	False	False										EYS	-
chr6	ENSG00000188107.9	64971676	0.0532416203582918	0.0586151982674407	False	False	64971698	T	A	0.2119742964614008	0.06443962113751528	0.0011611763545918705	44.0	3.2895025253026233	8.910514370231052e-05	3.9898940502064875	131.0	0.053585822898949094	False	False										EYS	-
chr6	ENSG00000188107.9	65015247	0.0552110414705044	0.0556626749722767	False	False	65015257	T	A	0.18350168641745887	0.0620476340304181	0.003397994706742834	23.0	2.9574324514533363	8.910514370231052e-05	3.9898940502064875	131.0	0.053585822898949094	False	False										EYS	-
chr6	ENSG00000188107.9	65016978	0.0454536611404392	0.0564005725401772	False	False	65016999	AG	CT	0.18175672913076465	0.06145897041598183	0.0033927788209251173	18.0	2.9573669702006677	8.910514370231052e-05	3.9898940502064875	131.0	0.053585822898949094	False	False										EYS	-
chr6	ENSG00000188107.9	65020668	0.0266117161231457	0.0437686322810816	False	False	65020680	AG	CT	0.1654655997365316	0.060697371994674926	0.0068382286172248286	10.0	2.7260751874240645	8.910514370231052e-05	3.9898940502064875	131.0	0.053585822898949094	False	False										EYS	-
chr6	ENSG00000188107.9	65029583	-0.0158725315059691	0.0352855673986308	False	False	65029658	ATGG	ATCC	-0.15279452164261426	0.06544898355247887	0.02043589313483861	46.0	2.3345591229862146	8.910514370231052e-05	3.9898940502064875	131.0	0.053585822898949094	False	False										EYS	-
chr6	ENSG00000188107.9	65077504	-0.0077128038118622	0.026739580393295	False	False	65077515	A	T	-0.12163101408794685	0.06544848277418809	0.06438645918604988	44.0	1.8584237392882135	8.910514370231052e-05	3.9898940502064875	131.0	0.053585822898949094	False	False										EYS	-
chr6	ENSG00000188107.9	65105678	0.000860829643524941	0.0169806889116825	False	False	65105709	A	T	0.03244149475509568	0.06372411157488457	0.6111434096853738	28.0	0.5090929312835138	8.910514370231052e-05	3.9898940502064875	131.0	0.053585822898949094	False	False										EYS	-
chr6	ENSG00000188107.9	65108399	-0.050119642175977995	0.05892146203026499	False	False	65108417	AC	GT	-0.18430714961251707	0.06107248919674176	0.0027995771160839195	15.0	3.017842436694883	8.910514370231052e-05	3.9898940502064875	131.0	0.053585822898949094	False	False										EYS	-
chr6	ENSG00000188107.9	65165329	0.0897098906094343	0.0692838159385488	False	False	65165352	ATTTT	AAAAT	0.22461417061945785	0.060201584847545564	0.0002338248900858852	12.0	3.7310341777258946	8.910514370231052e-05	3.9898940502064875	131.0	0.053585822898949094	False	False										EYS	-
chr6	ENSG00000188107.9	65191314	0.0185881722908813	0.0421545970813766	False	False	65191328	T	A	0.16623398658830882	0.06338803044527598	0.009283084828452758	32.0	2.6224822797077056	8.910514370231052e-05	3.9898940502064875	131.0	0.053585822898949094	False	False										EYS	-
chr6	ENSG00000188107.9	65191412	-0.0158304854226938	0.0360087783284019	False	False	65191429	AC	GT	-0.13522379302285994	0.062415483357100114	0.031209797917734462	22.0	2.1665103873216656	8.910514370231052e-05	3.9898940502064875	131.0	0.053585822898949094	False	False										EYS	-
chr6	ENSG00000188107.9	65267085	-0.00785335114764295	0.0255211049918945	False	False	65267145	AC	GT	-0.00035096066160432166	0.0662266137745737	0.9957763520506809	46.0	0.005299390103183345	8.910514370231052e-05	3.9898940502064875	131.0	0.053585822898949094	False	False										EYS	-
chr6	ENSG00000188107.9	65287381	-0.0111332956104503	0.0595321187653065	False	False	65287407	AC	GT	-0.032142556534180466	0.060826616251971624	0.5976355890456879	4.0	0.5284291403130386	8.910514370231052e-05	3.9898940502064875	131.0	0.053585822898949094	False	False										EYS	-
chr6	ENSG00000188107.9	65288473	0.00335270032797677	0.0285213982675584	False	False	65288528	GT	AC	0.05215974622281001	0.0630335192204484	0.4087441646732488	23.0	0.8274922115706514	8.910514370231052e-05	3.9898940502064875	131.0	0.053585822898949094	False	False										EYS	-
chr6	ENSG00000188107.9	65313755	-0.0272157155152042	0.0302093126952061	False	False	65313797	GT	AC	-0.07345642676979226	0.06693428784290599	0.2736376075592675	52.0	1.0974409250785435	8.910514370231052e-05	3.9898940502064875	131.0	0.053585822898949094	False	False										EYS	-
chr6	ENSG00000188107.9	65342413	-0.0051658045079461	0.0475459855191728	False	False	65342433	AAACC	GGTTT	-0.00931869752907264	0.0608554194876969	0.8784113391931452	4.0	0.15312847413625333	8.910514370231052e-05	3.9898940502064875	131.0	0.053585822898949094	False	False										EYS	-
chr6	ENSG00000188107.9	65380296	-0.00975160262892882	0.0277583328782747	False	False	65380339	AAAT	ATTT	0.0005720157670780528	0.0660818492344486	0.9931009974215876	45.0	0.008656170698986127	8.910514370231052e-05	3.9898940502064875	131.0	0.053585822898949094	False	False										EYS	-
chr6	ENSG00000188107.9	65384623	-0.00147282757838669	0.0265848017375952	False	False	65384673	AC	GT	0.009629349722702296	0.06481736707125693	0.8820256389497232	36.0	0.14856126001101336	8.910514370231052e-05	3.9898940502064875	131.0	0.053585822898949094	False	False										EYS	-
chr6	ENSG00000188107.9	65417000	-0.0365977719307279	0.0438616564275669	False	False	65417024	AC	GT	-0.13795782284371202	0.061073029871034135	0.02470888460840476	11.0	2.2588992741154796	8.910514370231052e-05	3.9898940502064875	131.0	0.053585822898949094	False	False										EYS	-
chr6	ENSG00000188107.9	65433962	-0.000272898046543789	0.0163471617338094	False	False	65433972	T	A	-0.011224865816861523	0.06119515055042441	0.8546019143027948	7.0	0.1834273748148116	8.910514370231052e-05	3.9898940502064875	131.0	0.053585822898949094	False	False										EYS	-
chr6	ENSG00000188107.9	65444018	-0.030003633439127	0.0332221978655445	False	False	65444028	A	T	-0.10266745387642293	0.0643428120622463	0.11189239081367452	35.0	1.5956320618548772	8.910514370231052e-05	3.9898940502064875	131.0	0.053585822898949094	False	False										EYS	-
chr6	ENSG00000188107.9	65499778	0.000352555198823192	0.0190330717275231	False	False	65499796	AT	AT	-0.004774448689051736	0.0656524681312356	0.9420891512753382	42.0	0.0727230647217692	8.910514370231052e-05	3.9898940502064875	131.0	0.053585822898949094	False	False										EYS	-
chr6	ENSG00000188107.9	65502751	0.0021397156495719	0.0184903926710441	False	False	65502770	GT	AC	-0.008524588191790422	0.06867778647890642	0.9013343965538833	62.0	0.12412438764910762	8.910514370231052e-05	3.9898940502064875	131.0	0.053585822898949094	False	False										EYS	-
chr6	ENSG00000188107.9	65522134	-0.00614493938046557	0.0189409032111446	False	False	65522162	AC	GT	-0.0406716255574126	0.06676002529297294	0.5429951966826163	50.0	0.6092212424864619	8.910514370231052e-05	3.9898940502064875	131.0	0.053585822898949094	False	False										EYS	-
chr6	ENSG00000188107.9	65535798	-0.00210965205801991	0.0170225348650601	False	False	65535816	AT	AT	-0.00275758169548322	0.06299383932283938	0.9651180876538674	22.0	0.043775418757234195	8.910514370231052e-05	3.9898940502064875	131.0	0.053585822898949094	False	False										EYS	-
chr6	ENSG00000188107.9	65548511	0.0031088321777833603	0.018445965157754	False	False	65548536	AC	GT	0.0354195263726118	0.06753133746272731	0.6004680909514604	55.0	0.5244902248850167	8.910514370231052e-05	3.9898940502064875	131.0	0.053585822898949094	False	False										EYS	-
chr6	ENSG00000188107.9	65555419	-0.0027724348256880802	0.0197297949203716	False	False	65555439	CT	AG	-0.05605382709575637	0.06340022541388893	0.3774841774951765	26.0	0.8841266214721817	8.910514370231052e-05	3.9898940502064875	131.0	0.053585822898949094	False	False										EYS	-
chr6	ENSG00000188107.9	65588651	-0.00778616534770536	0.0301796066324607	False	False	65588661	T	A	-0.11438275287545745	0.06196888216978026	0.06606994010246629	17.0	1.8458095235940424	8.910514370231052e-05	3.9898940502064875	131.0	0.053585822898949094	False	False										EYS	-
chr6	ENSG00000188107.9	65599939	0.00539221143782136	0.0247923361933691	False	False	65599950	C	G	0.04986141635484991	0.06473974527533685	0.4419554686655071	36.0	0.7701824612189977	8.910514370231052e-05	3.9898940502064875	131.0	0.053585822898949094	False	False										EYS	-
chr6	ENSG00000188107.9	65606439	-0.009778453293489659	0.0266410257657881	False	False	65606456	T	A	-0.10727149084695227	0.0659893472664312	0.10542482999205248	47.0	1.625587997011774	8.910514370231052e-05	3.9898940502064875	131.0	0.053585822898949094	False	False										EYS	-
chr6	ENSG00000188107.9	65649561	0.00870256384105992	0.0250250558680307	False	False	65649586	AC	GT	0.08111078661170759	0.06169449637007516	0.18975916898214004	13.0	1.3147167313784942	8.910514370231052e-05	3.9898940502064875	131.0	0.053585822898949094	False	False										EYS	-
chr6	ENSG00000188107.9	65671339	-0.0115639388008286	0.024170519664735	False	False	65671362	AT	AT	-0.08528525687666995	0.062151015560897215	0.17118949338728345	17.0	1.372226279924665	8.910514370231052e-05	3.9898940502064875	131.0	0.053585822898949094	False	False										EYS	-
chr6	ENSG00000188107.9	65675842	0.000198051311555652	0.0146565981581075	False	False	65675871	GT	AC	-0.009828123365420344	0.061310972658959226	0.8727667508150183	8.0	0.16029958324244892	8.910514370231052e-05	3.9898940502064875	131.0	0.053585822898949094	False	False										EYS	-
chr6	ENSG00000188107.9	65696396	0.00377892455412049	0.0203523025124572	False	False	65696406	T	A	-0.03347347521328877	0.06547546559007186	0.6096692760875849	41.0	0.5112369177007334	8.910514370231052e-05	3.9898940502064875	131.0	0.053585822898949094	False	False										EYS	-
chr6	ENSG00000188107.9	65710511	-0.00736761503020377	0.0236453667709135	False	False	65710521	A	T	-0.049751118486261715	0.06182179389208859	0.42169612923097743	13.0	0.8047504828653707	8.910514370231052e-05	3.9898940502064875	131.0	0.053585822898949094	False	False										EYS	-
chr6	ENSG00000188107.9	65716153	0.003927972225665021	0.0234398829897738	False	False	65716163	A	T	0.03339493997693778	0.0661896788604451	0.6143734632065061	46.0	0.5045339477677171	8.910514370231052e-05	3.9898940502064875	131.0	0.053585822898949094	False	False										EYS	-
chr6	ENSG00000188107.9	65770124	0.00438529210312365	0.0189640759673664	False	False	65770136	T	A	0.032431929241838776	0.0670802991300486	0.629232039349829	52.0	0.4834791982510838	8.910514370231052e-05	3.9898940502064875	131.0	0.053585822898949094	False	False										EYS	-
chr6	ENSG00000188107.9	65775442	0.0221182322294501	0.0294578457596499	False	False	65775452	T	A	0.10648093456093337	0.06288598605651435	0.09165580882920844	24.0	1.693237893498897	8.910514370231052e-05	3.9898940502064875	131.0	0.053585822898949094	False	False										EYS	-
chr6	ENSG00000188107.9	65786577	0.00374196929535754	0.0192414737589729	False	False	65786599	AC	GT	0.01458050273690074	0.061773639012688876	0.8135929103109536	12.0	0.2360311448368093	8.910514370231052e-05	3.9898940502064875	131.0	0.053585822898949094	False	False										EYS	-
chr6	ENSG00000188107.9	65807686	0.00143320539916474	0.0190170288998298	False	False	65807706	A	T	0.04097879375716264	0.06449550173145836	0.5257895556859205	34.0	0.6353744471635733	8.910514370231052e-05	3.9898940502064875	131.0	0.053585822898949094	False	False										EYS	-
chr6	ENSG00000188107.9	65824356	-0.0222717198360134	0.0306629717306471	False	False	65824367	T	A	-0.09007037648375074	0.06362797893367339	0.15816897264418334	29.0	1.4155781464886892	8.910514370231052e-05	3.9898940502064875	131.0	0.053585822898949094	False	False										EYS	-
chr6	ENSG00000188107.9	65825834	0.00783738380643275	0.0232323602707119	False	False	65825907	ATCT	AGAT	0.11569594962822186	0.0646573251201542	0.07483731254621376	38.0	1.789371110128998	8.910514370231052e-05	3.9898940502064875	131.0	0.053585822898949094	False	False										EYS	-
chr6	ENSG00000188107.9	65841044	0.0102405574980296	0.0326309526341528	False	False	65841057	GT	AC						8.910514370231052e-05	3.9898940502064875	131.0	0.053585822898949094	False	False										EYS	-
chr6	ENSG00000188107.9	65851389	-0.016421550588263	0.0289118263905212	False	False	65851403	A	T	-0.08671344987709008	0.061082982432886276	0.15689477646606922	8.0	1.4196007860677853	8.910514370231052e-05	3.9898940502064875	131.0	0.053585822898949094	False	False										EYS	-
chr6	ENSG00000188107.9	65851522	-0.0413369595674451	0.0357666388956098	False	False	65851582	ATCT	AGAT	-0.11509165882452135	0.060678806636950265	0.05893800350829246	6.0	1.8967357007056969	8.910514370231052e-05	3.9898940502064875	131.0	0.053585822898949094	False	False										EYS	-
chr6	ENSG00000188107.9	65853156	-0.0219196832384764	0.0320909138949882	False	False	65853166	T	A	-0.0941914034684786	0.06309067801713028	0.13671552546544516	25.0	1.492952785241964	8.910514370231052e-05	3.9898940502064875	131.0	0.053585822898949094	False	False										EYS	-
chr6	ENSG00000188107.9	65855407	-0.0009330123342304019	0.0178530999855108	False	False	65855417	A	T	0.022573233923286983	0.06606502186496657	0.7329034963301986	45.0	0.3416820775360596	8.910514370231052e-05	3.9898940502064875	131.0	0.053585822898949094	False	False										EYS	-
chr6	ENSG00000188107.9	65872805	0.005321026172244571	0.0184782396823639	False	False	65872837	GT	AC	0.028348919422966225	0.06438977325205003	0.6601357966902877	33.0	0.44027052730867716	8.910514370231052e-05	3.9898940502064875	131.0	0.053585822898949094	False	False										EYS	-
chr6	ENSG00000188107.9	65894920	-0.00620377463344727	0.0189150183546472	False	False	65894940	A	T	-0.07504884114126968	0.06306719183357855	0.2351821804825465	24.0	1.189982286500218	8.910514370231052e-05	3.9898940502064875	131.0	0.053585822898949094	False	False										EYS	-
chr6	ENSG00000188107.9	65901842	-0.022102357259634997	0.029296468761521	False	False	65901853	T	A	-0.06858870039646739	0.06480400799508883	0.29094969315808	37.0	1.0584021346591	8.910514370231052e-05	3.9898940502064875	131.0	0.053585822898949094	False	False										EYS	-
chr6	ENSG00000188107.9	65917255	0.0549384173942825	0.0428833925936074	False	False	65917265	A	T	0.1819859238259391	0.0625659530082201	0.003959890548196612	27.0	2.9087053753025907	8.910514370231052e-05	3.9898940502064875	131.0	0.053585822898949094	False	False										EYS	-
chr6	ENSG00000188107.9	65920825	-0.0311999054053796	0.0366562560121689	False	False	65920850	AC	GT	-0.10831581042696503	0.06430405302307755	0.0934035995230424	35.0	1.6844320899662804	8.910514370231052e-05	3.9898940502064875	131.0	0.053585822898949094	False	False										EYS	-
chr6	ENSG00000188107.9	65939165	0.021488944846858	0.0294833788086218	False	False	65939184	A	T	0.0968572071991761	0.06102565346847216	0.11366537106116407	8.0	1.587155592675721	8.910514370231052e-05	3.9898940502064875	131.0	0.053585822898949094	False	False										EYS	-
chr6	ENSG00000188107.9	65984803	0.0213933846881392	0.0326613193809561	False	False	65984828	AG	CT	0.10678450209333812	0.06541896511072906	0.10397507054874587	43.0	1.6323172020925916	8.910514370231052e-05	3.9898940502064875	131.0	0.053585822898949094	False	False										EYS	-
chr6	ENSG00000188107.9	66043617	0.0293721399997157	0.035092248990047994	False	False	66043634	AT	AT	0.11996841569175393	0.060985849866268	0.05020882900426228	9.0	1.9671516582096513	8.910514370231052e-05	3.9898940502064875	131.0	0.053585822898949094	False	False										EYS	-
chr6	ENSG00000188107.9	66043871	0.0069715183281712	0.0214736503437108	False	False	66043885	AT	AT	0.043026822032439016	0.06318698260198173	0.4965368854078278	24.0	0.6809444012142079	8.910514370231052e-05	3.9898940502064875	131.0	0.053585822898949094	False	False										EYS	-
chr6	ENSG00000188107.9	66068493	0.0150647688116423	0.0333571309577482	False	False	66068532	GT	AC	0.0820590275104371	0.06828778910511046	0.2308278189467169	61.0	1.2016647278495072	8.910514370231052e-05	3.9898940502064875	131.0	0.053585822898949094	False	False										EYS	-
chr6	ENSG00000188107.9	66100778	0.0230759159713998	0.0303010177971896	False	False	66100805	A	T	0.06530740791513476	0.06129837150323576	0.2876637920885761	9.0	1.0654020052015145	8.910514370231052e-05	3.9898940502064875	131.0	0.053585822898949094	False	False										EYS	-
chr6	ENSG00000188107.9	66107477	-0.0104658740625233	0.0336310587574631	False	False	66107524	GT	AC	-0.042266990514159115	0.06798057666201689	0.5347612983283445	58.0	0.6217509852012649	8.910514370231052e-05	3.9898940502064875	131.0	0.053585822898949094	False	False										EYS	-
chr6	ENSG00000188107.9	66117638	0.0133481565314299	0.0266074187277032	False	False	66117679	GT	AC	0.07675945643856205	0.06768413988463502	0.258010858110153	57.0	1.13408335496906	8.910514370231052e-05	3.9898940502064875	131.0	0.053585822898949094	False	False										EYS	-
chr6	ENSG00000188107.9	66132703	-0.019059250984211004	0.0290347615166954	False	False	66132723	AT	AT	-0.11282847206694355	0.06174019972536175	0.06877942477448216	15.0	1.8274717699138843	8.910514370231052e-05	3.9898940502064875	131.0	0.053585822898949094	False	False										EYS	-
chr6	ENSG00000188107.9	66138401	-0.000200610269881583	0.0141375821824918	False	False	66138411	T	A	-0.003663792727588941	0.06349963730601432	0.954035764987516	26.0	0.05769785282288419	8.910514370231052e-05	3.9898940502064875	131.0	0.053585822898949094	False	False										EYS	-
chr6	ENSG00000188107.9	66154984	0.0103519172551369	0.0237457975716866	False	False	66154994	A	T	0.05496699606929768	0.06431827722860818	0.3936162251382215	33.0	0.8546092718548262	8.910514370231052e-05	3.9898940502064875	131.0	0.053585822898949094	False	False										EYS	-
chr6	ENSG00000188107.9	66162222	0.00750947688229611	0.0221101123195905	False	False	66162232	T	A	0.012653541236759536	0.06336735150314221	0.8418895312408936	25.0	0.19968549949783024	8.910514370231052e-05	3.9898940502064875	131.0	0.053585822898949094	False	False										EYS	-
chr6	ENSG00000188107.9	66166614	-0.0112158972635236	0.0260764316951207	False	False	66166624	A	T	-0.04413474893585758	0.06544834230487821	0.5007606315340816	41.0	0.6743447944069316	8.910514370231052e-05	3.9898940502064875	131.0	0.053585822898949094	False	False										EYS	-
chr6	ENSG00000188107.9	66175861	0.00486010868820717	0.0178002288953674	False	False	66175894	AATC	ATTG	0.057747987619687524	0.0610968767760047	0.3454178501082259	7.0	0.9451872283325549	8.910514370231052e-05	3.9898940502064875	131.0	0.053585822898949094	False	False										EYS	-
chr6	ENSG00000188107.9	66177398	-0.00763267161428117	0.0208438133728637	False	False	66177433	AC	GT	-0.02543086550125252	0.061878427064189064	0.6814236037908346	13.0	0.4109811239201673	8.910514370231052e-05	3.9898940502064875	131.0	0.053585822898949094	False	False										EYS	-
chr6	ENSG00000188107.9	66195699	0.00803289594689848	0.0282938183888187	False	False	66195709	A	T	0.04643134252987816	0.0639493950301071	0.46849551767868	30.0	0.7260638276252416	8.910514370231052e-05	3.9898940502064875	131.0	0.053585822898949094	False	False										EYS	-
chr6	ENSG00000188107.9	66216541	-0.00600486191064078	0.020202566582563	False	False	66216552	T	A	-0.07649585767240713	0.06588823353015875	0.2468530474788806	45.0	1.1609942105579898	8.910514370231052e-05	3.9898940502064875	131.0	0.053585822898949094	False	False										EYS	-
chr6	ENSG00000188107.9	66221235	-0.00682768427597612	0.0210451118715013	False	False	66221288	GT	AC	-0.019451854480808155	0.06710290689844878	0.7721778847219763	52.0	0.28988095121193364	8.910514370231052e-05	3.9898940502064875	131.0	0.053585822898949094	False	False										EYS	-
chr6	ENSG00000188107.9	66234949	0.00196016650005488	0.0174476633753249	False	False	66234961	T	A	0.006620235546549794	0.06835709469230297	0.9229378875806588	60.0	0.09684781918174813	8.910514370231052e-05	3.9898940502064875	131.0	0.053585822898949094	False	False										EYS	-
chr6	ENSG00000188107.9	66247412	-0.00191391504186793	0.0160963703949116	False	False	66247423	AC	GT	-0.01188971380565506	0.0646800504933528	0.8543077768681877	35.0	0.18382350840738707	8.910514370231052e-05	3.9898940502064875	131.0	0.053585822898949094	False	False										EYS	-
chr6	ENSG00000188107.9	66255120	0.0012622716025187698	0.0248723351888443	False	False	66255145	T	A	-0.011385698866239406	0.0645455383773519	0.8601300949188564	34.0	0.17639792234244472	8.910514370231052e-05	3.9898940502064875	131.0	0.053585822898949094	False	False										EYS	-
chr6	ENSG00000188107.9	66256215	0.0036217535342713703	0.027253021702707998	False	False	66256227	T	A	0.0035012962465073853	0.06651860279174142	0.9580681524920152	48.0	0.052636346819691274	8.910514370231052e-05	3.9898940502064875	131.0	0.053585822898949094	False	False										EYS	-
chr6	ENSG00000188107.9	66264903	0.00288300330074844	0.0173170587074564	False	False	66264913	A	T	0.011404764773046172	0.06286537253995124	0.8561865610999757	21.0	0.18141568740085634	8.910514370231052e-05	3.9898940502064875	131.0	0.053585822898949094	False	False										EYS	-
chr6	ENSG00000188107.9	66275989	-0.0015156083542411	0.0154510087367036	False	False	66275999	A	T	0.016309847992651953	0.06454113639308058	0.8007127241595662	34.0	0.2527046919861876	8.910514370231052e-05	3.9898940502064875	131.0	0.053585822898949094	False	False										EYS	-
chr6	ENSG00000188107.9	66280009	0.00258302118968686	0.0191622737180986	False	False	66280033	A	T	-0.01659239299257367	0.06188992491911272	0.788837786051687	13.0	0.268095219282608	8.910514370231052e-05	3.9898940502064875	131.0	0.053585822898949094	False	False										EYS	-
chr6	ENSG00000188107.9	66288102	0.0123043360652037	0.0288340261723422	False	False	66288114	AT	AT	0.09214487450657302	0.06335777601676187	0.14711667343106238	27.0	1.454357780522398	8.910514370231052e-05	3.9898940502064875	131.0	0.053585822898949094	False	False										EYS	-
chr6	ENSG00000188107.9	66293856	-0.0114482385895677	0.0214145097426685	False	False	66293872	A	T	-0.060436119583337625	0.06470188506110885	0.3512142394624792	36.0	0.9340704606404844	8.910514370231052e-05	3.9898940502064875	131.0	0.053585822898949094	False	False										EYS	-
chr6	ENSG00000188107.9	66294778	0.0172399933088453	0.0290159290620143	False	False	66294804	AT	AT	0.11103943154109576	0.06441952326346205	0.08606204112168844	36.0	1.7236922273852955	8.910514370231052e-05	3.9898940502064875	131.0	0.053585822898949094	False	False										EYS	-
chr6	ENSG00000188107.9	66307990	0.0116330851201758	0.0213277865631261	False	False	66308035	AAAAC	GTTTT	0.04000151141544888	0.06058537604696178	0.5096519609722494	2.0	0.6602502786223915	8.910514370231052e-05	3.9898940502064875	131.0	0.053585822898949094	False	False										EYS	-
chr6	ENSG00000188107.9	66325827	0.007956886194916591	0.0235485296908133	False	False	66325857	A	T	0.10549665497902724	0.06614781168121465	0.11214047875325776	48.0	1.5948623589763784	8.910514370231052e-05	3.9898940502064875	131.0	0.053585822898949094	False	False										EYS	-
chr6	ENSG00000188107.9	66358208	-0.0195757201165371	0.0313313750556644	False	False	66358244	GT	AC	-0.14196686359865665	0.06719684988364813	0.03576929424702978	57.0	2.112701173410262	8.910514370231052e-05	3.9898940502064875	131.0	0.053585822898949094	False	False										EYS	-
chr6	ENSG00000188107.9	66368808	-0.00149235449634819	0.0213851359163325	False	False	66368824	T	A						8.910514370231052e-05	3.9898940502064875	131.0	0.053585822898949094	False	False										EYS	-
chr6	ENSG00000188107.9	66379894	-0.0152270922585053	0.0315533050339271	False	False	66379908	CCT	AGG	-0.13505314668326004	0.06018914367946247	0.025652118697390588	3.0	2.2438123958447744	8.910514370231052e-05	3.9898940502064875	131.0	0.053585822898949094	False	False										EYS	-
chr6	ENSG00000188107.9	66389980	0.00143363375582601	0.0166271628010452	False	False	66390009	AC	GT	0.02323191936651038	0.06507688666214702	0.7214168936214952	38.0	0.3569918685127202	8.910514370231052e-05	3.9898940502064875	131.0	0.053585822898949094	False	False										EYS	-
chr6	ENSG00000188107.9	66405529	0.00946123631842583	0.0217223231928711	False	False	66405539	T	A	0.059851732831773065	0.06288114797096968	0.3420986994374935	22.0	0.9518231578629066	8.910514370231052e-05	3.9898940502064875	131.0	0.053585822898949094	False	False										EYS	-
chr6	ENSG00000188107.9	66423359	-0.0141245349327786	0.0299346075594674	False	False	66423388	AC	GT	-0.11210905752223713	0.06624639392186568	0.09197223945226148	49.0	1.6923043034533196	8.910514370231052e-05	3.9898940502064875	131.0	0.053585822898949094	False	False										EYS	-
chr6	ENSG00000188107.9	66425982	0.00578922139281416	0.0209593913308386	False	False	66426024	AC	GT	0.10057737120234957	0.06382474049768481	0.11636439615600043	31.0	1.575836743213988	8.910514370231052e-05	3.9898940502064875	131.0	0.053585822898949094	False	False										EYS	-
chr6	ENSG00000188107.9	66429180	0.00253359285151997	0.0156077295413688	False	False	66429194	CT	AG	0.05672693385850652	0.06098635934392349	0.3531265003433389	6.0	0.9301577347584142	8.910514370231052e-05	3.9898940502064875	131.0	0.053585822898949094	False	False										EYS	-
chr6	ENSG00000188107.9	66430443	-0.0019144319144044802	0.0183792294905172	False	False	66430474	AC	GT	-0.03898938794144997	0.06518320589179173	0.5503153358819313	39.0	0.598150818267129	8.910514370231052e-05	3.9898940502064875	131.0	0.053585822898949094	False	False										EYS	-
chr6	ENSG00000188107.9	66437644	0.00133459157687345	0.0204727297070799	False	False	66437690	AC	GT	0.0543815931939945	0.06327864820427949	0.3909471494183172	25.0	0.8593987820099594	8.910514370231052e-05	3.9898940502064875	131.0	0.053585822898949094	False	False										EYS	-
chr6	ENSG00000188107.9	66447986	-0.00390935755751771	0.0170189500661108	False	False	66447997	A	T	-0.0712726521856097	0.06479178625114174	0.2724368520159693	37.0	1.1000260420255625	8.910514370231052e-05	3.9898940502064875	131.0	0.053585822898949094	False	False										EYS	-
chr6	ENSG00000188107.9	66458429	0.0103022061883358	0.0292857512130274	False	False	66458450	AT	AT	0.11862232101662895	0.06134400388637474	0.05422424668296196	12.0	1.9337231595829438	8.910514370231052e-05	3.9898940502064875	131.0	0.053585822898949094	False	False										EYS	-
chr6	ENSG00000188107.9	66461160	0.00618190014067896	0.0210878349087334	False	False	66461180	A	T	0.09883311964945272	0.06396770926294444	0.12364155281269022	32.0	1.5450470368290226	8.910514370231052e-05	3.9898940502064875	131.0	0.053585822898949094	False	False										EYS	-
chr6	ENSG00000188107.9	66473701	0.0772588139992128	0.0643613235400012	False	False	66473730	AG	CT	0.2019421191406948	0.06295805308629872	0.0015193007527902235	32.0	3.2075661371530333	8.910514370231052e-05	3.9898940502064875	131.0	0.053585822898949094	False	False										EYS	-
chr6	ENSG00000188107.9	66509030	0.0030201366571634396	0.0222663778937914	False	False	66509062	AC	GT	0.08274701342404718	0.06228566159016235	0.18519331106480744	18.0	1.3285082202147882	8.910514370231052e-05	3.9898940502064875	131.0	0.053585822898949094	False	False										EYS	-
chr6	ENSG00000188107.9	66515671	0.000613528973686793	0.016143009390658998	False	False	66515741	ATCT	AGAT	-0.014016200566596549	0.061307910972613115	0.8193401175422471	8.0	0.2286197709926494	8.910514370231052e-05	3.9898940502064875	131.0	0.053585822898949094	False	False										EYS	-
chr6	ENSG00000112246.5	100746309	-0.0112363678308694	0.0312643488560833	False	False	100746350	AAAC	GTTT										False	False										SIM1	-
chr6	ENSG00000112246.5	100763169	0.00348052666160115	0.0287605185157225	False	False	100763179	A	T										False	False										SIM1	-
chr6	ENSG00000112246.5	100769865	-0.00204624549261345	0.0259769417859544	False	False	100769896	GT	AC										False	False										SIM1	-
chr6	ENSG00000112246.5	100775151	-0.00202162825779328	0.0449209084921216	False	False	100775195	AC	GT										False	False										SIM1	-
chr6	ENSG00000112246.5	100790689	-0.000948686587613801	0.036900836144631	False	False	100790731	AC	GT										False	False										SIM1	-
chr6	ENSG00000112246.5	100801644	0.0166509249818686	0.034077060220588	False	False	100801661	CT	AG										False	False										SIM1	-
chr6	ENSG00000112246.5	100802398	0.000566497634468221	0.0295561926844968	False	False	100802408	T	A										False	False										SIM1	-
chr6	ENSG00000112246.5	100810262	0.0416292013329457	0.0478912809523189	True	False	100810272	T	A										False	False										SIM1	-
chr6	ENSG00000112246.5	100832735	-0.011728446334651999	0.0332042935520103	False	False	100832763	GT	AC										False	False										SIM1	-
chr6	ENSG00000112246.5	100833546	0.0214679524859692	0.03911083642141299	False	False	100833586	GT	AC										False	False										SIM1	-
chr6	ENSG00000112246.5	100881617	-0.00559784878132134	0.0299113277978829	False	False	100881642	AC	GT										False	False										SIM1	-
chr6	ENSG00000112246.5	100883865	-0.0122087308902363	0.0332787614714839	False	False	100883899	AC	GT										False	False										SIM1	-
chr6	ENSG00000112246.5	100885450	0.0020147157282007	0.0254206284161983	False	False	100885464	A	T										False	False										SIM1	-
chr6	ENSG00000112249.9	100881617	-0.00427868030793885	0.01903846877721	False	False	100881642	AC	GT	-0.0440240186670702	0.06960575127519618	0.5277767865888647	68.0	0.6324767402195692	3.6078078284790184e-08	5.674301197155786	26.0	1.4114945663434892e-05	False	False										ASCC3	-
chr6	ENSG00000112249.9	100883865	0.00282617673257964	0.0179265215078122	False	False	100883899	AC	GT	-0.030818365720696607	0.060716819810293615	0.6121639567798778	3.0	0.5075754266607986	3.6078078284790184e-08	5.674301197155786	26.0	1.4114945663434892e-05	False	False										ASCC3	-
chr6	ENSG00000112249.9	100885450	0.00470592194576041	0.0222915473954115	False	False	100885464	A	T	0.08464329692126876	0.06063966164172858	0.16390925416485289	4.0	1.39584052136304	3.6078078284790184e-08	5.674301197155786	26.0	1.4114945663434892e-05	False	False										ASCC3	-
chr6	ENSG00000112249.9	101028454	0.0234205989325375	0.0342535096529458	False	False	101028475	ATT	AAT						3.6078078284790184e-08	5.674301197155786	26.0	1.4114945663434892e-05	False	False										ASCC3	-
chr6	ENSG00000112249.9	101048082	0.0534665899083849	0.0598835133584929	False	False	101048115	AC	GT	0.117411480099935	0.0660589219534296	0.07685139678671889	48.0	1.7773750559040014	3.6078078284790184e-08	5.674301197155786	26.0	1.4114945663434892e-05	False	False										ASCC3	-
chr6	ENSG00000112249.9	101059743	0.15426667455907	0.0594866908636178	False	False	101059753	A	T	0.21316464923556144	0.062419281175895035	0.0007462706681406862	29.0	3.4150449223353276	3.6078078284790184e-08	5.674301197155786	26.0	1.4114945663434892e-05	False	False										ASCC3	-
chr6	ENSG00000112249.9	101113442	0.0238775783683172	0.028464273433925	False	False	101113460	AAAC	GTTT	0.07042132985501506	0.06756039894768218	0.2984057151415707	56.0	1.0423462701803812	3.6078078284790184e-08	5.674301197155786	26.0	1.4114945663434892e-05	False	False										ASCC3	-
chr6	ENSG00000112249.9	101113616	-0.128714182776482	0.0641949052717562	False	False	101113645	A	T	-0.1921100912276272	0.06388196586609897	0.0029213464993689147	38.0	3.0072664268082057	3.6078078284790184e-08	5.674301197155786	26.0	1.4114945663434892e-05	False	False										ASCC3	-
chr6	ENSG00000112249.9	101124612	0.192032345574241	0.0600909496308465	False	False	101124660	AC	GT	0.2448518152176849	0.0595596288679278	5.2577246757067024e-05	9.0	4.111036617784146	3.6078078284790184e-08	5.674301197155786	26.0	1.4114945663434892e-05	False	False										ASCC3	-
chr6	ENSG00000112249.9	101130100	-0.15833658491055	0.0576215857742127	False	False	101130117	ATTC	AATG	-0.2103200797682165	0.05971841462186388	0.0005035329813364343	6.0	3.5218630819314303	3.6078078284790184e-08	5.674301197155786	26.0	1.4114945663434892e-05	False	False										ASCC3	-
chr6	ENSG00000112249.9	101136144	-0.0270426307088043	0.0606543112548942	False	False	101136155	A	T	-0.18684392361393307	0.0650603413644484	0.0044653033509288904	46.0	2.8718558755677255	3.6078078284790184e-08	5.674301197155786	26.0	1.4114945663434892e-05	False	False										ASCC3	-
chr6	ENSG00000112249.9	101145422	0.102467096951242	0.0597740163690702	False	False	101145432	A	T	0.15999303357793654	0.06230634473669858	0.010813084093826959	23.0	2.5678449643299373	3.6078078284790184e-08	5.674301197155786	26.0	1.4114945663434892e-05	False	False										ASCC3	-
chr6	ENSG00000112249.9	101175526	-0.0979990205028053	0.0584082159593354	False	False	101175557	AAC	GTT	-0.16262327686648048	0.06072646288709147	0.007871604308756136	10.0	2.6779639243742133	3.6078078284790184e-08	5.674301197155786	26.0	1.4114945663434892e-05	False	False										ASCC3	-
chr6	ENSG00000112249.9	101178175	0.0572885641168913	0.0747072191039884	False	False	101178207	AAAAC	GTTTT	0.20285932303398274	0.06003908799011635	0.0008371077209008425	8.0	3.3787875503268388	3.6078078284790184e-08	5.674301197155786	26.0	1.4114945663434892e-05	False	False										ASCC3	-
chr6	ENSG00000112249.9	101203243	0.164571070724078	0.0644613062615788	False	False	101203260	T	A	0.2327001882203939	0.06251778663940408	0.0002457105296685138	32.0	3.722143740669895	3.6078078284790184e-08	5.674301197155786	26.0	1.4114945663434892e-05	False	False										ASCC3	-
chr6	ENSG00000112249.9	101289563	0.101696168982013	0.0673422301239716	False	False	101289573	A	T	0.22859750118611255	0.061943659344616514	0.0002754706346780429	27.0	3.6904100210537503	3.6078078284790184e-08	5.674301197155786	26.0	1.4114945663434892e-05	False	False										ASCC3	-
chr6	ENSG00000112249.9	101305737	0.00439533816523134	0.0167758834637769	False	False	101305779	AC	GT	0.047982622280041784	0.064475372170282	0.4574830302671816	34.0	0.7442007803121754	3.6078078284790184e-08	5.674301197155786	26.0	1.4114945663434892e-05	False	False										ASCC3	-
chr6	ENSG00000112249.9	101313825	-0.10396113270675	0.0560190769014234	False	False	101313861	ATTT	AAAT	-0.16706165676775245	0.06150164980982865	0.007048149414001049	17.0	2.716376833537466	3.6078078284790184e-08	5.674301197155786	26.0	1.4114945663434892e-05	False	False										ASCC3	-
chr6	ENSG00000112249.9	101323737	0.022122914479858997	0.0353379455348948	False	False	101323759	AAAC	GTTT	0.146993631315005	0.059865321140749536	0.01469630962159579	1.0	2.455405375165496	3.6078078284790184e-08	5.674301197155786	26.0	1.4114945663434892e-05	False	False										ASCC3	-
chr6	ENSG00000112249.9	101338941	0.255276744007725	0.0569928783829099	False	False	101338951	A	T	0.30969984898844394	0.059427148268401626	3.860703509215117e-07	18.0	5.211420335865525	3.6078078284790184e-08	5.674301197155786	26.0	1.4114945663434892e-05	False	False										ASCC3	-
chr6	ENSG00000112249.9	101342023	0.0217196189891223	0.0322301064114212	False	False	101342052	GTTTT	AAAAC	-0.028989720741533317	0.062352069168057585	0.6423709750874224	17.0	0.4649359857392591	3.6078078284790184e-08	5.674301197155786	26.0	1.4114945663434892e-05	False	False										ASCC3	-
chr6	ENSG00000112249.9	101352549	-0.0168828958931386	0.0509842789354467	False	False	101352576	ATCT	AGAT	-0.08033622890778411	0.06146333694412887	0.19233418673802025	11.0	1.307059344675851	3.6078078284790184e-08	5.674301197155786	26.0	1.4114945663434892e-05	False	False										ASCC3	-
chr6	ENSG00000112249.9	101362654	0.0149617972601183	0.0338025306036865	False	False	101362700	ATCT	AGAT	0.008035278023903074	0.06142752853188985	0.8960255927732718	9.0	0.13080907234826472	3.6078078284790184e-08	5.674301197155786	26.0	1.4114945663434892e-05	False	False										ASCC3	-
chr6	ENSG00000112249.9	101380222	0.0572258169776443	0.0528055372692018	False	False	101380239	T	A	0.18096582354274374	0.061348382297683975	0.003472903051247309	17.0	2.949805956816168	3.6078078284790184e-08	5.674301197155786	26.0	1.4114945663434892e-05	False	False										ASCC3	-
chr6	ENSG00000112249.9	101404051	0.0748645391214639	0.0593648318740689	False	False	101404086	GT	AC	0.17693572864611287	0.060805463417413164	0.003926434407319357	12.0	2.909865638741977	3.6078078284790184e-08	5.674301197155786	26.0	1.4114945663434892e-05	False	False										ASCC3	-
chr6	ENSG00000112249.9	101406754	0.0383152569311362	0.0493180827403859	False	False	101406764	T	A	0.16239880601287782	0.0626571130981689	0.010111926494193306	26.0	2.591865440056857	3.6078078284790184e-08	5.674301197155786	26.0	1.4114945663434892e-05	False	False										ASCC3	-
chr6	ENSG00000112273.5	22499679	0.0170253856627126	0.0422804796386694	False	False	22499722	ACAT	ATGT										False	False										HDGFL1	+
chr6	ENSG00000112273.5	22508762	0.0164047052538406	0.0432063640515852	False	False	22508783	GT	AC										False	False										HDGFL1	+
chr6	ENSG00000112273.5	22520775	0.0137116781985177	0.0432883389473394	False	False	22520817	AAGG	CCTT										False	False										HDGFL1	+
chr6	ENSG00000112273.5	22526879	0.0081968013346027	0.045435935817513	False	False	22526894	AT	AT										False	False										HDGFL1	+
chr6	ENSG00000112273.5	22529548	0.0133631988434281	0.0432032422830576	False	False	22529559	T	A										False	False										HDGFL1	+
chr6	ENSG00000112273.5	22529891	0.00532028907568925	0.035454482660824994	False	False	22529931	AC	GT										False	False										HDGFL1	+
chr6	ENSG00000112273.5	22584974	0.00314663705991875	0.0361868698679645	False	False	22584984	A	T										False	False										HDGFL1	+
chr6	ENSG00000112273.5	22594307	0.000601521936300956	0.0404780423614717	False	False	22594350	ATC	ATG										False	False										HDGFL1	+
chr6	ENSG00000112273.5	22597151	-0.0261333615165766	0.0483630460759433	False	False	22597175	AC	GT										False	False										HDGFL1	+
chr6	ENSG00000112273.5	22600279	-0.0068848958587269605	0.0433556229006578	False	False	22600336	AC	GT										False	False										HDGFL1	+
chr6	ENSG00000112273.5	22602808	-0.0042204770471162105	0.0361172965193176	False	False	22602835	AC	GT										False	False										HDGFL1	+
chr6	ENSG00000112273.5	22603183	0.000682137462609745	0.0418959167735657	False	False	22603225	AAT	ATT										False	False										HDGFL1	+
chr6	ENSG00000112273.5	22605333	0.00456292470274885	0.0356663664982869	False	False	22605379	AC	GT										False	False										HDGFL1	+
chr6	ENSG00000112273.5	22614219	-0.00611401383599559	0.0418858150545445	False	False	22614250	AC	GT										False	False										HDGFL1	+
chr6	ENSG00000112273.5	22633403	0.0173174064444898	0.0472347104715199	False	False	22633414	A	T										False	False										HDGFL1	+
chr6	ENSG00000112273.5	22634251	0.00661748000235774	0.0430560426876541	False	False	22634267	A	T										False	False										HDGFL1	+
chr6	ENSG00000112273.5	22641797	0.0498633701159717	0.0619572441188064	False	False	22641813	T	A										False	False										HDGFL1	+
chr6	ENSG00000112273.5	22646362	0.0158992438284462	0.041096029734515	False	False	22646403	GTTT	AAAC										False	False										HDGFL1	+
chr6	ENSG00000112273.5	22651380	0.0315985634191875	0.0517150403599003	False	False	22651395	T	A										False	False										HDGFL1	+
chr6	ENSG00000112273.5	22662404	-0.0913227497560595	0.0743509632341169	True	False	22662423	GTTT	AAAC										False	False										HDGFL1	+
chr6	ENSG00000112273.5	22668392	0.00552866022098274	0.0341452919874633	False	False	22668422	GTTT	AAAC										False	False										HDGFL1	+
chr6	ENSG00000112282.13	131816278	-0.0282735896646438	0.037081484753587	False	False	131816327	GT	AC	-0.030570805279770977	0.06247078773141398	0.6250047402611827	18.0	0.4893616102810591	0.0561402481426852	1.9198153107447762	11.0	0.9472157280865293	False	False										MED23	-
chr6	ENSG00000112282.13	131871856	-0.0382566872381431	0.0432575092352865	False	False	131871870	A	T	-0.02102924986644464	0.06095759299447855	0.7303777633177991	5.0	0.34498163121941905	0.0561402481426852	1.9198153107447762	11.0	0.9472157280865293	False	False										MED23	-
chr6	ENSG00000112282.13	131891335	-0.005280509078325671	0.0193110113617028	False	False	131891369	ATTTTT	AAAAAT	-0.061230216974513425	0.06154694213088545	0.32072174100294504	11.0	0.9948539253875769	0.0561402481426852	1.9198153107447762	11.0	0.9472157280865293	False	False										MED23	-
chr6	ENSG00000112282.13	131900970	-0.00385716605607203	0.0225324322903348	False	False	131901017	GT	AC						0.0561402481426852	1.9198153107447762	11.0	0.9472157280865293	False	False										MED23	-
chr6	ENSG00000112282.13	131903955	0.009222388401659409	0.0315090306494271	False	False	131903971	AC	GT	-0.0042208314358363405	0.06085751983669761	0.944757624655386	4.0	0.06935595547045514	0.0561402481426852	1.9198153107447762	11.0	0.9472157280865293	False	False										MED23	-
chr6	ENSG00000112282.13	131905504	-0.0035608096387748397	0.0252900146172168	False	False	131905537	AC	GT	-0.08110534501849506	0.06291149550733828	0.19851621717899132	23.0	1.2891975363872024	0.0561402481426852	1.9198153107447762	11.0	0.9472157280865293	False	False										MED23	-
chr6	ENSG00000112282.13	131905957	0.000792873394131762	0.022702354102762997	False	False	131905990	AC	GT	0.09478424241237203	0.06452854060073064	0.14318768448874852	36.0	1.468873176581632	0.0561402481426852	1.9198153107447762	11.0	0.9472157280865293	False	False										MED23	-
chr6	ENSG00000112282.13	131915946	-0.0032061830289209802	0.0156885037726486	False	False	131915980	AAAC	GTTT	-0.030597929098354792	0.06105612070772647	0.61668091193841	6.0	0.5011443364511482	0.0561402481426852	1.9198153107447762	11.0	0.9472157280865293	False	False										MED23	-
chr6	ENSG00000112282.13	131965064	-0.0726313547499645	0.0453925833183147	True	False	131965111	GT	AC	-0.12667545734312227	0.06598314777163622	0.0561402481426852	48.0	1.9198153107447762	0.0561402481426852	1.9198153107447762	11.0	0.9472157280865293	True	False	131897028.0	0.027094388652518286	0.17067487158484146	chr6:131897028						MED23	-
chr6	ENSG00000112282.13	131967415	0.0553592217951354	0.0365552417253111	False	False	131967449	GT	AC	0.08097706691701226	0.06557909584819162	0.21815948821246708	43.0	1.234799990296683	0.0561402481426852	1.9198153107447762	11.0	0.9472157280865293	False	False										MED23	-
chr6	ENSG00000112282.13	131995711	-0.00393384442767898	0.0192110226638235	False	False	131995731	T	A	-0.0768358090532447	0.06617611858951282	0.246828617445117	47.0	1.1610806238101303	0.0561402481426852	1.9198153107447762	11.0	0.9472157280865293	False	False										MED23	-
chr6	ENSG00000112282.13	132002650	0.00214970371920244	0.0192631352900281	False	False	132002660	A	T	-0.0663079506420645	0.06454226521178201	0.3052909988636449	35.0	1.0273570415368714	0.0561402481426852	1.9198153107447762	11.0	0.9472157280865293	False	False										MED23	-
chr6	ENSG00000118520.9	131816278	-0.054481189352844	0.0464660770353137	False	False	131816327	GT	AC	-0.022753169276946626	0.06248381957079512	0.7160503298245182	18.0	0.36414498078445634	0.20330191207248688	1.275880035595258	11.0	1.0	False	False										ARG1	+
chr6	ENSG00000118520.9	131871856	-0.029252344718787997	0.0501029596891193	False	False	131871870	A	T	0.009473116655264058	0.06096834025326017	0.8766401403122598	5.0	0.15537763724439752	0.20330191207248688	1.275880035595258	11.0	1.0	False	False										ARG1	+
chr6	ENSG00000118520.9	131891335	-0.00761900464973683	0.0219903676877379	False	False	131891369	ATTTTT	AAAAAT	0.029452105548017967	0.061635891890365876	0.6331608700210991	11.0	0.47784017793407707	0.20330191207248688	1.275880035595258	11.0	1.0	False	False										ARG1	+
chr6	ENSG00000118520.9	131900970	0.00821281645385644	0.0234363426427252	False	False	131901017	GT	AC						0.20330191207248688	1.275880035595258	11.0	1.0	False	False										ARG1	+
chr6	ENSG00000118520.9	131903955	-0.0021413435244249397	0.0155427196489042	False	False	131903971	AC	GT	-0.004334253214851787	0.06085749031013694	0.9432756138188052	4.0	0.07121971663247896	0.20330191207248688	1.275880035595258	11.0	1.0	False	False										ARG1	+
chr6	ENSG00000118520.9	131905504	-0.00674994951087171	0.0194729840933321	False	False	131905537	AC	GT	0.01655000752927643	0.06311079542366027	0.7933535534960474	23.0	0.2622373465296529	0.20330191207248688	1.275880035595258	11.0	1.0	False	False										ARG1	+
chr6	ENSG00000118520.9	131905957	-0.0416732335721193	0.0444256775490483	False	False	131905990	AC	GT	-0.026394602030523327	0.0647977890542406	0.6841258846417171	36.0	0.40733800359189826	0.20330191207248688	1.275880035595258	11.0	1.0	False	False										ARG1	+
chr6	ENSG00000118520.9	131915946	-0.0472860149156384	0.0346561427218317	True	False	131915980	AAAC	GTTT	-0.05949148759060655	0.0609765297062393	0.33011990055402896	6.0	0.9756456767417384	0.20330191207248688	1.275880035595258	11.0	1.0	False	False										ARG1	+
chr6	ENSG00000118520.9	131965064	-0.0302042812630029	0.0527217574686993	False	False	131965111	GT	AC	-0.06291443533312115	0.06638723134729231	0.34430012324599346	48.0	0.9476887958167153	0.20330191207248688	1.275880035595258	11.0	1.0	False	False										ARG1	+
chr6	ENSG00000118520.9	131967415	0.0430223294737775	0.0500967280363527	False	False	131967449	GT	AC	0.016205599661331168	0.0657865293169159	0.8056407910798877	43.0	0.24633613947413652	0.20330191207248688	1.275880035595258	11.0	1.0	False	False										ARG1	+
chr6	ENSG00000118520.9	131995711	-0.00404707977779937	0.0203487064928409	False	False	131995731	T	A	-0.0843811144243381	0.06613561782473565	0.20330191207248688	47.0	1.275880035595258	0.20330191207248688	1.275880035595258	11.0	1.0	True	False	131794390.0	0.20421419245481234	0.38197029086009093	chr6:131794390						ARG1	+
chr6	ENSG00000118520.9	132002650	-0.00152354342436054	0.0157063757769916	False	False	132002660	A	T	-0.01987118611994688	0.06467185065872344	0.7589117080388661	35.0	0.3072617517134018	0.20330191207248688	1.275880035595258	11.0	1.0	False	False										ARG1	+
chr6	ENSG00000154269.10	131871856	-0.0020050293706399998	0.0169873952306588	False	False	131871870	A	T	-0.0037056719557629274	0.0609706574559821	0.9515811766273428	5.0	0.060777956321665806	0.0012577061763872253	3.266618936490928	17.0	0.08714250489186882	False	False										ENPP3	+
chr6	ENSG00000154269.10	131891335	0.00697666597930343	0.0202138960043734	False	False	131891369	ATTTTT	AAAAAT	0.08671227500416484	0.06143038290901578	0.15926340755512008	11.0	1.4115535488781494	0.0012577061763872253	3.266618936490928	17.0	0.08714250489186882	False	False										ENPP3	+
chr6	ENSG00000154269.10	131900970	0.0017219508136447	0.0193241036308331	False	False	131901017	GT	AC						0.0012577061763872253	3.266618936490928	17.0	0.08714250489186882	False	False										ENPP3	+
chr6	ENSG00000154269.10	131903955	0.00262396149902784	0.0151641402939493	False	False	131903971	AC	GT	-0.016519566691877645	0.06084975741502861	0.7862283920445671	4.0	0.27148122512971035	0.0012577061763872253	3.266618936490928	17.0	0.08714250489186882	False	False										ENPP3	+
chr6	ENSG00000154269.10	131905504	0.0147042351821754	0.0247907034882118	False	False	131905537	AC	GT	0.03406800533340488	0.06308280054935589	0.5896398588333142	23.0	0.5400522018160897	0.0012577061763872253	3.266618936490928	17.0	0.08714250489186882	False	False										ENPP3	+
chr6	ENSG00000154269.10	131905957	-0.0148274096385902	0.0236310539907018	False	False	131905990	AC	GT	-0.050135324433094514	0.06473885645142807	0.4394487352862946	36.0	0.7744240040864759	0.0012577061763872253	3.266618936490928	17.0	0.08714250489186882	False	False										ENPP3	+
chr6	ENSG00000154269.10	131915946	0.0345289954002773	0.0278388914635319	False	False	131915980	AAAC	GTTT	0.040217946672655575	0.06103530042834631	0.5105069160317366	6.0	0.6589292817501617	0.0012577061763872253	3.266618936490928	17.0	0.08714250489186882	False	False										ENPP3	+
chr6	ENSG00000154269.10	131967415	0.0730340356260498	0.0423278568754726	False	False	131967449	GT	AC	0.14253200014278916	0.06512341360616695	0.02962466942134285	43.0	2.188644486678012	0.0012577061763872253	3.266618936490928	17.0	0.08714250489186882	False	False										ENPP3	+
chr6	ENSG00000154269.10	131995711	-0.0118162041291918	0.0245386559713241	False	False	131995731	T	A	-0.07463258044714732	0.06618722536471285	0.2606801930420249	47.0	1.1275979622336163	0.0012577061763872253	3.266618936490928	17.0	0.08714250489186882	False	False										ENPP3	+
chr6	ENSG00000154269.10	132002650	0.047074628918510004	0.0354562956811601	False	False	132002660	A	T	0.05514944555461919	0.06458617993598892	0.3940213747957945	35.0	0.853889262521449	0.0012577061763872253	3.266618936490928	17.0	0.08714250489186882	False	False										ENPP3	+
chr6	ENSG00000154269.10	132061049	0.00248251210112306	0.0220958940534921	False	False	132061059	A	T	-0.06793400522531845	0.06636533943610351	0.3071012801863119	48.0	1.0236368231149522	0.0012577061763872253	3.266618936490928	17.0	0.08714250489186882	False	False										ENPP3	+
chr6	ENSG00000154269.10	132064965	-0.0201245941150538	0.0359238580237051	False	False	132064997	AAAAT	ATTTT	-0.12546266485342847	0.06117540447789248	0.041270702471702	11.0	2.050867761712439	0.0012577061763872253	3.266618936490928	17.0	0.08714250489186882	False	False										ENPP3	+
chr6	ENSG00000154269.10	132065943	-0.00133305329638351	0.0182846233369434	False	False	132065975	AC	GT	-0.01548255273930276	0.061891026793473726	0.802661740509356	13.0	0.2501582788562713	0.0012577061763872253	3.266618936490928	17.0	0.08714250489186882	False	False										ENPP3	+
chr6	ENSG00000154269.10	132072331	0.0038668009157249296	0.0177987295579492	False	False	132072372	ATTT	AAAT	0.014279211973761103	0.06213064153996481	0.8184086940405716	15.0	0.22982560005558877	0.0012577061763872253	3.266618936490928	17.0	0.08714250489186882	False	False										ENPP3	+
chr6	ENSG00000154269.10	132081078	0.0054748279789699796	0.019143730005347	False	False	132081117	AC	GT	0.047092059431506135	0.06812377032603881	0.4901403057075847	59.0	0.6912720656259131	0.0012577061763872253	3.266618936490928	17.0	0.08714250489186882	False	False										ENPP3	+
chr6	ENSG00000154269.10	132145583	0.00127191020535583	0.0153935648297766	False	False	132145611	GTT	AAC	0.03815049516879974	0.06104025279793428	0.5324992130587776	6.0	0.625005523733526	0.0012577061763872253	3.266618936490928	17.0	0.08714250489186882	False	False										ENPP3	+
chr6	ENSG00000154269.10	132157556	0.00601530017783667	0.0179406570506063	False	False	132157577	GT	AC	0.02100116020255782	0.06153217165638283	0.7331464215454384	10.0	0.34130373814588644	0.0012577061763872253	3.266618936490928	17.0	0.08714250489186882	False	False										ENPP3	+
chr6	ENSG00000236761.4	131965064	0.00604557651342401	0.0226378062053828	False	False	131965111	GT	AC										False	False										CTAGE9	-
chr6	ENSG00000236761.4	131967415	0.00471134563839358	0.0221114075953846	False	False	131967449	GT	AC										False	False										CTAGE9	-
chr6	ENSG00000236761.4	131995711	0.0008939904806666859	0.0231763021864108	False	False	131995731	T	A										False	False										CTAGE9	-
chr6	ENSG00000236761.4	132002650	-0.000429360523595165	0.0223414764024951	False	False	132002660	A	T										False	False										CTAGE9	-
chr6	ENSG00000236761.4	132061049	-0.0065579690904656	0.0248367770514909	False	False	132061059	A	T										False	False										CTAGE9	-
chr6	ENSG00000236761.4	132064965	-0.0014368065101601699	0.023468198914648998	False	False	132064997	AAAAT	ATTTT										False	False										CTAGE9	-
chr6	ENSG00000236761.4	132065943	0.009671996945941709	0.0290102165785302	False	False	132065975	AC	GT										False	False										CTAGE9	-
chr6	ENSG00000236761.4	132072331	-0.017481994883279	0.0374479180068051	True	False	132072372	ATTT	AAAT										False	False										CTAGE9	-
chr6	ENSG00000236761.4	132081078	-0.00282047478638774	0.026941929251205005	False	False	132081117	AC	GT										False	False										CTAGE9	-
chr6	ENSG00000146360.7	110325006	0.0115800300748716	0.0556581833114309	False	False	110325017	A	T										False	False										GPR6	+
chr6	ENSG00000146360.7	110357049	0.015161726753863	0.0592563090859255	False	False	110357059	A	T										False	False										GPR6	+
chr6	ENSG00000146360.7	110360641	-0.0119841421731363	0.0567731407775219	False	False	110360687	AC	GT										False	False										GPR6	+
chr6	ENSG00000146360.7	110382212	-0.00471093675246213	0.0569444782608557	False	False	110382240	AC	GT										False	False										GPR6	+
chr6	ENSG00000146360.7	110384491	-0.000251670989466501	0.0519812893160616	False	False	110384541	AC	GT										False	False										GPR6	+
chr6	ENSG00000146360.7	110400581	-0.0100659819890701	0.0610779134340839	False	False	110400593	AT	AT										False	False										GPR6	+
chr6	ENSG00000146360.7	110204380	-6.235812865036639e-05	0.0483832284059879	False	False	110204400	AAAT	ATTT										False	False										GPR6	+
chr6	ENSG00000146360.7	110221085	0.0174955182363114	0.0616822714553259	False	False	110221096	A	T										False	False										GPR6	+
chr6	ENSG00000146360.7	110249216	-0.00658850599841449	0.0547367330910768	False	False	110249228	T	A										False	False										GPR6	+
chr6	ENSG00000146360.7	110254781	0.0106355242458767	0.0562082763136935	False	False	110254813	A	T										False	False										GPR6	+
chr6	ENSG00000146360.7	110304642	0.00022170631845361803	0.0497074678730612	False	False	110304669	AC	GT										False	False										GPR6	+
chr6	ENSG00000146360.7	110307185	0.0329050451516772	0.0757392036655892	True	False	110307226	ATTTT	AAAAT										False	False										GPR6	+
chr6	ENSG00000124532.10	24342176	0.0070027807746910605	0.0186632882621938	False	False	24342202	AC	GT	-0.007463619507260996	0.06154403124395585	0.9035671835532388	10.0	0.1212728408653599	0.0029227992472750106	3.003024322966303	24.0	0.21139352384478993	False	False										MRS2	+
chr6	ENSG00000124532.10	24342922	-0.10141011403696401	0.0349998811270293	False	False	24342933	A	T	-0.06271172772233165	0.0665354454977389	0.3469316917996249	49.0	0.9425311163575631	0.0029227992472750106	3.003024322966303	24.0	0.21139352384478993	False	False										MRS2	+
chr6	ENSG00000124532.10	24367078	0.168092353535095	0.0390263933095747	False	False	24367088	T	A	0.07507979259981537	0.06137203442021168	0.22228641509754066	10.0	1.223355121092243	0.0029227992472750106	3.003024322966303	24.0	0.21139352384478993	False	False										MRS2	+
chr6	ENSG00000124532.10	24393191	0.00272077672202801	0.016060890192337	False	False	24393229	ATCT	AGAT	-0.006616340620996291	0.062016009844753486	0.915119074886121	14.0	0.10668762207628599	0.0029227992472750106	3.003024322966303	24.0	0.21139352384478993	False	False										MRS2	+
chr6	ENSG00000124532.10	24441369	0.00229728357561746	0.0232591377704268	False	False	24441385	A	T	-0.03505214307926652	0.06561287153163907	0.5936962912488537	42.0	0.5342266275050024	0.0029227992472750106	3.003024322966303	24.0	0.21139352384478993	False	False										MRS2	+
chr6	ENSG00000124532.10	24444727	-0.0018536960650176399	0.0176129637029106	False	False	24444737	T	A	-0.011806542316690774	0.06189413175900644	0.848866759809416	13.0	0.19075382400808558	0.0029227992472750106	3.003024322966303	24.0	0.21139352384478993	False	False										MRS2	+
chr6	ENSG00000124532.10	24446578	0.15276610537227803	0.0622795286080162	False	False	24446588	A	T	0.097982292191391	0.06437337057017084	0.12930760095267324	35.0	1.522093550850882	0.0029227992472750106	3.003024322966303	24.0	0.21139352384478993	False	False										MRS2	+
chr6	ENSG00000124532.10	24451564	0.0409198117195738	0.036038003446828	False	False	24451588	GTTTTT	AAAAAC	0.10393365232138244	0.06098187194935795	0.08948586986207098	8.0	1.7043368627269027	0.0029227992472750106	3.003024322966303	24.0	0.21139352384478993	False	False										MRS2	+
chr6	ENSG00000124532.10	24453928	0.101291699651911	0.0346436416402988	False	False	24453951	GT	AC	0.13332438681678405	0.06293316372382718	0.035126770528715795	26.0	2.1185076186835015	0.0029227992472750106	3.003024322966303	24.0	0.21139352384478993	False	False										MRS2	+
chr6	ENSG00000124532.10	24466799	0.0865731638599556	0.0343818261230947	False	False	24466815	GTTTT	AAAAC	0.059807656461463736	0.060525366711373735	0.3239612983671386	2.0	0.9881419925412013	0.0029227992472750106	3.003024322966303	24.0	0.21139352384478993	False	False										MRS2	+
chr6	ENSG00000124532.10	24476111	0.0768070704228721	0.0296413021977603	False	False	24476128	AC	GT	0.08121615394163065	0.060769658845547275	0.18252863198414088	5.0	1.3364589415920596	0.0029227992472750106	3.003024322966303	24.0	0.21139352384478993	False	False										MRS2	+
chr6	ENSG00000124532.10	24480026	0.0181979552911328	0.0402215142937101	False	False	24480037	AT	AT	-0.022349674466535442	0.06050763558062451	0.7121386708369161	1.0	0.3693694895209582	0.0029227992472750106	3.003024322966303	24.0	0.21139352384478993	False	False										MRS2	+
chr6	ENSG00000124532.10	24484129	-0.0122014548266444	0.0366299507686901	False	False	24484157	GTTTT	AAAAC	0.049003573349419495	0.06089782563063305	0.42171203229297016	5.0	0.8046851072588959	0.0029227992472750106	3.003024322966303	24.0	0.21139352384478993	False	False										MRS2	+
chr6	ENSG00000124532.10	24487046	0.0766963658618474	0.035668692187369	False	False	24487056	A	T	0.05987972542088129	0.061203912182796014	0.3287831084169115	8.0	0.9783643444562855	0.0029227992472750106	3.003024322966303	24.0	0.21139352384478993	False	False										MRS2	+
chr6	ENSG00000124532.10	24490980	0.0411344816090747	0.0378082992852507	False	False	24491005	A	T	-0.004184168232945019	0.06757314632173234	0.9506825548249538	55.0	0.06192057734034118	0.0029227992472750106	3.003024322966303	24.0	0.21139352384478993	False	False										MRS2	+
chr6	ENSG00000124532.10	24500205	-0.0174298615552323	0.0281699065236748	False	False	24500219	GT	AC	0.04357350679600847	0.060687979122585625	0.47338048018600004	3.0	0.7179923837633961	0.0029227992472750106	3.003024322966303	24.0	0.21139352384478993	False	False										MRS2	+
chr6	ENSG00000124532.10	24507547	0.0672701649106694	0.0390585558007051	False	False	24507559	T	A	-0.014935699158995175	0.06636492773957815	0.8221396525193181	47.0	0.22505410113010565	0.0029227992472750106	3.003024322966303	24.0	0.21139352384478993	False	False										MRS2	+
chr6	ENSG00000124532.10	24513305	0.12605609578726198	0.0322702960941128	False	False	24513320	T	A	0.11773182757274725	0.0602122232307009	0.05157378362984557	2.0	1.9552811913564814	0.0029227992472750106	3.003024322966303	24.0	0.21139352384478993	False	False										MRS2	+
chr6	ENSG00000124532.10	24520816	0.00109779258699828	0.015017303007747	False	False	24520889	GT	AC	0.019628610828709002	0.06224528616494245	0.7527562081639054	16.0	0.31534292856643903	0.0029227992472750106	3.003024322966303	24.0	0.21139352384478993	False	False										MRS2	+
chr6	ENSG00000124532.10	24306723	-0.0423979698338024	0.0316585180044184	False	False	24306802	AGAT	ATCT	-0.0019276887877124336	0.06593792482709837	0.9767025965338444	44.0	0.02923490226250213	0.0029227992472750106	3.003024322966303	24.0	0.21139352384478993	False	False										MRS2	+
chr6	ENSG00000124532.10	24314708	0.0411356492988295	0.0331334715909476	False	False	24314730	AAAAAC	GTTTTT	0.0705166630171476	0.06104665742618385	0.24907099542605965	7.0	1.155127340140034	0.0029227992472750106	3.003024322966303	24.0	0.21139352384478993	False	False										MRS2	+
chr6	ENSG00000124532.10	24317221	-0.0308431647872977	0.0289010616322803	False	False	24317239	AG	CT	-0.037088340899420286	0.06320203968130539	0.5578528596937989	24.0	0.5868218982557725	0.0029227992472750106	3.003024322966303	24.0	0.21139352384478993	False	False										MRS2	+
chr6	ENSG00000124532.10	24319009	0.13199178346203902	0.0388570578649623	False	False	24319028	GT	AC	0.06594249298864831	0.06401040256309823	0.30394790884451955	31.0	1.0301840067892953	0.0029227992472750106	3.003024322966303	24.0	0.21139352384478993	False	False										MRS2	+
chr6	ENSG00000146038.7	24342176	-0.0170275624682517	0.0346373245922698	False	False	24342202	AC	GT	-0.016238643110474973	0.061537630347209014	0.7920770846531564	10.0	0.2638815147553283	0.013918969249341034	2.4760585337318157	35.0	0.8120782309703338	False	False										DCDC2	-
chr6	ENSG00000146038.7	24342922	0.0030893464244656603	0.0220755412685356	False	False	24342933	A	T	0.09475805778647503	0.0663666887823347	0.15473721468436674	49.0	1.4277954727748519	0.013918969249341034	2.4760585337318157	35.0	0.8120782309703338	False	False										DCDC2	-
chr6	ENSG00000146038.7	24367078	0.00310297765599653	0.015550331662151001	False	False	24367088	T	A	0.03122586323942865	0.06151573294278841	0.6121522494888081	10.0	0.5076077573272141	0.013918969249341034	2.4760585337318157	35.0	0.8120782309703338	False	False										DCDC2	-
chr6	ENSG00000146038.7	24393191	-0.00871595686496715	0.0232095206598466	False	False	24393229	ATCT	AGAT	-0.042733639353749006	0.06196071447878461	0.4910047201950234	14.0	0.6896892605778623	0.013918969249341034	2.4760585337318157	35.0	0.8120782309703338	False	False										DCDC2	-
chr6	ENSG00000146038.7	24441369	0.011892002649896002	0.0260549097545309	False	False	24441385	A	T	0.018062692320983575	0.06564250551892598	0.7834323634269187	42.0	0.2751676246692893	0.013918969249341034	2.4760585337318157	35.0	0.8120782309703338	False	False										DCDC2	-
chr6	ENSG00000146038.7	24446578	-0.00143058873389146	0.019124386633707	False	False	24446588	A	T	-0.06074380897845603	0.06456517545447972	0.3477502026890648	35.0	0.9408138141169017	0.013918969249341034	2.4760585337318157	35.0	0.8120782309703338	False	False										DCDC2	-
chr6	ENSG00000146038.7	24451564	0.0104674131535606	0.0424295583252391	False	False	24451588	GTTTTT	AAAAAC	0.047244207729357696	0.06124546890823492	0.4411598656096274	8.0	0.77139106894821	0.013918969249341034	2.4760585337318157	35.0	0.8120782309703338	False	False										DCDC2	-
chr6	ENSG00000146038.7	24306723	0.0433855845823109	0.0425692121567386	False	False	24306802	AGAT	ATCT	0.09913925198859357	0.06561320813197738	0.13217006371287224	44.0	1.5109648622756013	0.013918969249341034	2.4760585337318157	35.0	0.8120782309703338	False	False										DCDC2	-
chr6	ENSG00000146038.7	24314708	-0.00108001523691133	0.0152538768032662	False	False	24314730	AAAAAC	GTTTTT	-0.02280045697913934	0.06118309658493221	0.7096975923755859	7.0	0.37265941496584026	0.013918969249341034	2.4760585337318157	35.0	0.8120782309703338	False	False										DCDC2	-
chr6	ENSG00000146038.7	24317221	0.00291443718611938	0.0174450013196676	False	False	24317239	AG	CT	0.010931297130530194	0.06324177438190806	0.8629097321747033	24.0	0.1728493110347861	0.013918969249341034	2.4760585337318157	35.0	0.8120782309703338	False	False										DCDC2	-
chr6	ENSG00000146038.7	24319009	-0.000283937851156106	0.0151931758205463	False	False	24319028	GT	AC	0.0292005834526682	0.06412267454373749	0.6492380240079232	31.0	0.4553862367788597	0.013918969249341034	2.4760585337318157	35.0	0.8120782309703338	False	False										DCDC2	-
chr6	ENSG00000146038.7	24073768	-0.0112792096961275	0.0333199880526674	False	False	24073817	GT	AC	-0.11899961817152305	0.0642249932083702	0.06513580538280336	35.0	1.852855286188092	0.013918969249341034	2.4760585337318157	35.0	0.8120782309703338	False	False										DCDC2	-
chr6	ENSG00000146038.7	24077735	-0.0229031665081932	0.0424995985935039	False	False	24077761	AC	GT	-0.1334729962055107	0.06243043618490736	0.033483300361170684	22.0	2.137947519863364	0.013918969249341034	2.4760585337318157	35.0	0.8120782309703338	False	False										DCDC2	-
chr6	ENSG00000146038.7	24096987	0.00134988998200293	0.0280706681128737	False	False	24097001	AAAC	GTTT	0.05526119810237938	0.060541253557348726	0.3621635241852959	2.0	0.9127858254542462	0.013918969249341034	2.4760585337318157	35.0	0.8120782309703338	False	False										DCDC2	-
chr6	ENSG00000146038.7	24116852	-0.005818420842152621	0.0207947009357022	False	False	24116890	GTTT	AAAC	-0.09517116575217756	0.06092121913470772	0.11942519173049135	7.0	1.5622006109519422	0.013918969249341034	2.4760585337318157	35.0	0.8120782309703338	False	False										DCDC2	-
chr6	ENSG00000146038.7	24121433	0.0295323168443662	0.0293195165721613	False	False	24121447	T	A	0.04792656654117639	0.0621857384202083	0.44158978610820143	16.0	0.7707002885021921	0.013918969249341034	2.4760585337318157	35.0	0.8120782309703338	False	False										DCDC2	-
chr6	ENSG00000146038.7	24125313	-0.0048497876104788605	0.0173897454750488	False	False	24125327	ATT	AAT	0.008739736465241055	0.060968747463847985	0.8861228192973799	5.0	0.14334781062089832	0.013918969249341034	2.4760585337318157	35.0	0.8120782309703338	False	False										DCDC2	-
chr6	ENSG00000146038.7	24134233	-0.00333834619378438	0.0177760893637747	False	False	24134269	GT	AC	0.01502364488595859	0.06536466707065726	0.8184141581605575	40.0	0.22984351575933948	0.013918969249341034	2.4760585337318157	35.0	0.8120782309703338	False	False										DCDC2	-
chr6	ENSG00000146038.7	24149610	-0.033597103784292	0.0382045428436506	False	False	24149657	AC	GT	-0.0573347963504794	0.061098334234005215	0.3488859774718255	7.0	0.9384019559500337	0.013918969249341034	2.4760585337318157	35.0	0.8120782309703338	False	False										DCDC2	-
chr6	ENSG00000146038.7	24149963	0.0164361383283213	0.0254996315358767	False	False	24149998	GT	AC	0.08703691016734351	0.06526356522102109	0.18363008068418715	41.0	1.3336217516248918	0.013918969249341034	2.4760585337318157	35.0	0.8120782309703338	False	False										DCDC2	-
chr6	ENSG00000146038.7	24161779	0.056888277673641	0.0475195494104641	False	False	24161801	A	T	0.07529425541925344	0.06306602175818156	0.2336503703541445	24.0	1.1938957511536	0.013918969249341034	2.4760585337318157	35.0	0.8120782309703338	False	False										DCDC2	-
chr6	ENSG00000146038.7	24176555	-0.0166034505266149	0.0287567891337593	False	False	24176565	A	T	-0.08713024271999248	0.062141057086996174	0.16208117481262133	17.0	1.4021364747305791	0.013918969249341034	2.4760585337318157	35.0	0.8120782309703338	False	False										DCDC2	-
chr6	ENSG00000146038.7	24179273	0.00228221046958317	0.015674736798214	False	False	24179283	A	T	-0.01929849164140481	0.0622456862619289	0.7567827885570562	16.0	0.3100374146442382	0.013918969249341034	2.4760585337318157	35.0	0.8120782309703338	False	False										DCDC2	-
chr6	ENSG00000146038.7	24185911	0.071394136141689	0.050700405527052	False	False	24185965	AC	GT	0.09701923684079604	0.06772039696574647	0.15340518801743605	58.0	1.4326442429135369	0.013918969249341034	2.4760585337318157	35.0	0.8120782309703338	False	False										DCDC2	-
chr6	ENSG00000146038.7	24196452	-0.0456102406574952	0.047458823809051996	False	False	24196462	T	A	-0.14187951252466874	0.06628753117219527	0.033410846214917835	51.0	2.140365013083803	0.013918969249341034	2.4760585337318157	35.0	0.8120782309703338	False	False										DCDC2	-
chr6	ENSG00000146038.7	24206588	0.0451930306431259	0.039769780735446	False	False	24206620	AAGG	CCTT	0.04926911846635542	0.06056026877652632	0.4166114327478343	2.0	0.8135551486431406	0.013918969249341034	2.4760585337318157	35.0	0.8120782309703338	False	False										DCDC2	-
chr6	ENSG00000146038.7	24225931	-0.007218380617932029	0.0271637346892475	False	False	24225952	AC	GT	0.07961803191685073	0.06044142062511995	0.1888547099161335	2.0	1.3172759854648555	0.013918969249341034	2.4760585337318157	35.0	0.8120782309703338	False	False										DCDC2	-
chr6	ENSG00000146038.7	24237415	0.0904243975777084	0.0484078981773487	False	False	24237426	A	T	0.1026194026214046	0.06342107502189988	0.10693008364027244	28.0	1.6180646983036662	0.013918969249341034	2.4760585337318157	35.0	0.8120782309703338	False	False										DCDC2	-
chr6	ENSG00000146038.7	24243190	-0.0298207374657332	0.0305412304985939	False	False	24243205	A	T	-0.0013866740917613375	0.061545686317556914	0.9820415562291962	10.0	0.022530808814228236	0.013918969249341034	2.4760585337318157	35.0	0.8120782309703338	False	False										DCDC2	-
chr6	ENSG00000146038.7	24247537	-0.00744325706817865	0.0232766145117324	False	False	24247577	AT	AT	-0.0857804479179436	0.06202780430421762	0.16788035787587186	16.0	1.3829354251720773	0.013918969249341034	2.4760585337318157	35.0	0.8120782309703338	False	False										DCDC2	-
chr6	ENSG00000146038.7	24273238	0.077131991123946	0.0525302412561887	False	False	24273261	AC	GT	0.0740564899483585	0.061260829194288574	0.2277895954502821	9.0	1.2088718178052817	0.013918969249341034	2.4760585337318157	35.0	0.8120782309703338	False	False										DCDC2	-
chr6	ENSG00000146038.7	24277090	-0.0324224384282252	0.0345306255554066	False	False	24277100	A	T	-0.09733946231360263	0.06269493502100229	0.121776323801672	22.0	1.552588933715215	0.013918969249341034	2.4760585337318157	35.0	0.8120782309703338	False	False										DCDC2	-
chr6	ENSG00000146038.7	24277489	-0.0459597988829303	0.0435257007444303	False	False	24277513	GGGGT	ACCCC	-0.048531105739178376	0.060451437591432115	0.422782085243242	1.0	0.8028114412626768	0.013918969249341034	2.4760585337318157	35.0	0.8120782309703338	False	False										DCDC2	-
chr6	ENSG00000146038.7	24282472	-0.0760347555592351	0.0355334112875882	True	False	24282492	T	A	-0.13319177149449551	0.06076764424008321	0.02925945181584292	8.0	2.1918205512176216	0.013918969249341034	2.4760585337318157	35.0	0.8120782309703338	False	False										DCDC2	-
chr6	ENSG00000130347.8	106928542	0.00281931928881183	0.0177112655133054	False	False	106928558	A	T	0.02694711348996616	0.062355634141908416	0.6659932886411732	17.0	0.43215202380333667	0.00012558316311702292	3.8925473166524087	25.0	0.018236777723196977	False	False										RTN4IP1	-
chr6	ENSG00000130347.8	106932171	-0.0225571669807549	0.0339018011531858	False	False	106932185	GTTT	AAAC	-0.008594086272196558	0.06063166705854558	0.8873883012370392	2.0	0.14174253635312647	0.00012558316311702292	3.8925473166524087	25.0	0.018236777723196977	False	False										RTN4IP1	-
chr6	ENSG00000130347.8	106944387	-0.0768525496670688	0.032970513826242	False	False	106944397	T	A	-0.10523264206814756	0.06120402080781144	0.08671826233347016	10.0	1.7193746534821903	0.00012558316311702292	3.8925473166524087	25.0	0.018236777723196977	False	False										RTN4IP1	-
chr6	ENSG00000130347.8	106952511	-0.0890094749531777	0.033367241386065	False	False	106952553	GT	AC	-0.16142968549868006	0.060171392647043985	0.007752331927391096	5.0	2.682831132820898	0.00012558316311702292	3.8925473166524087	25.0	0.018236777723196977	False	False										RTN4IP1	-
chr6	ENSG00000130347.8	106952824	-0.00176465245037282	0.0172615515878168	False	False	106952835	A	T	-0.012709759203645593	0.06495173352461232	0.8450282577426493	37.0	0.19568006139250235	0.00012558316311702292	3.8925473166524087	25.0	0.018236777723196977	False	False										RTN4IP1	-
chr6	ENSG00000130347.8	106966851	-0.0186662199847533	0.0329007034157295	False	False	106966888	AC	GT	-0.033082824017907166	0.06519709975128281	0.6123305198627556	39.0	0.5074278479274875	0.00012558316311702292	3.8925473166524087	25.0	0.018236777723196977	False	False										RTN4IP1	-
chr6	ENSG00000130347.8	106989988	-0.0226524343131352	0.0410559957209184	False	False	106990044	AT	AT	-0.030554285201053213	0.06619569723043878	0.6448261236491126	46.0	0.46157509444591865	0.00012558316311702292	3.8925473166524087	25.0	0.018236777723196977	False	False										RTN4IP1	-
chr6	ENSG00000130347.8	106995063	-0.023797398033127998	0.0322783219157566	False	False	106995088	AC	GT	-0.07033539281807448	0.06198308813177868	0.25752860715945164	15.0	1.134751348118352	0.00012558316311702292	3.8925473166524087	25.0	0.018236777723196977	False	False										RTN4IP1	-
chr6	ENSG00000130347.8	107015558	0.000147397259511094	0.0204628383888761	False	False	107015568	A	T	-0.006386542107802372	0.0626211519761746	0.9188471606540608	19.0	0.10198697894015513	0.00012558316311702292	3.8925473166524087	25.0	0.018236777723196977	False	False										RTN4IP1	-
chr6	ENSG00000130347.8	107020647	-0.00533856791210811	0.020825203466791002	False	False	107020673	T	A	-0.03213199373896914	0.060939592704803584	0.5984364206064026	5.0	0.5272761486053766	0.00012558316311702292	3.8925473166524087	25.0	0.018236777723196977	False	False										RTN4IP1	-
chr6	ENSG00000130347.8	107027657	0.0631431070062723	0.0414003918735376	False	False	107027668	T	A						0.00012558316311702292	3.8925473166524087	25.0	0.018236777723196977	False	False										RTN4IP1	-
chr6	ENSG00000130347.8	107057943	0.0322248265810392	0.0420429589786043	False	False	107057954	T	A	0.06824658222066875	0.06223285018446832	0.2738284565555387	17.0	1.096632759360607	0.00012558316311702292	3.8925473166524087	25.0	0.018236777723196977	False	False										RTN4IP1	-
chr6	ENSG00000130347.8	107058924	-0.0026399222384760604	0.0206166564212697	False	False	107058940	A	T	-0.032805736143869564	0.06723107258333867	0.6260654828062211	53.0	0.4879549720585529	0.00012558316311702292	3.8925473166524087	25.0	0.018236777723196977	False	False										RTN4IP1	-
chr6	ENSG00000130347.8	107092375	-0.0060526954222714395	0.0215504376470704	False	False	107092404	GTTT	AAAC	-0.06273720219110054	0.060738176519331374	0.3025693011160719	4.0	1.0329121779138848	0.00012558316311702292	3.8925473166524087	25.0	0.018236777723196977	False	False										RTN4IP1	-
chr6	ENSG00000130347.8	107093300	-0.017872185220618002	0.0368595707274559	False	False	107093315	T	A						0.00012558316311702292	3.8925473166524087	25.0	0.018236777723196977	False	False										RTN4IP1	-
chr6	ENSG00000130347.8	107094512	-0.10201227171864	0.0352657713514386	False	False	107094531	A	T	-0.1331780851389234	0.06088230519148545	0.02958231747035425	9.0	2.1874678483354915	0.00012558316311702292	3.8925473166524087	25.0	0.018236777723196977	False	False										RTN4IP1	-
chr6	ENSG00000130347.8	107119406	0.0546832522678349	0.0387449571078636	False	False	107119437	AAAC	GTTT	0.05515675488349931	0.06099173336421378	0.36663176268883335	6.0	0.9043316502275688	0.00012558316311702292	3.8925473166524087	25.0	0.018236777723196977	False	False										RTN4IP1	-
chr6	ENSG00000130347.8	107126003	0.135870214815849	0.059581306887162004	False	False	107126013	A	T	0.15636697146749262	0.06336092219869176	0.014281517193652643	31.0	2.4678771400634885	0.00012558316311702292	3.8925473166524087	25.0	0.018236777723196977	False	False										RTN4IP1	-
chr6	ENSG00000130347.8	107130179	-0.0353399932573516	0.0353865235487335	False	False	107130197	T	A	-0.04264779121253076	0.06559348310199155	0.5162170965987289	42.0	0.6501833596215275	0.00012558316311702292	3.8925473166524087	25.0	0.018236777723196977	False	False										RTN4IP1	-
chr6	ENSG00000130347.8	107134006	0.0005791419295171219	0.0570881432686558	False	False	107134029	AC	GT	-0.0036929545427497055	0.061898023974759166	0.9524705623696084	13.0	0.05966191334727619	0.00012558316311702292	3.8925473166524087	25.0	0.018236777723196977	False	False										RTN4IP1	-
chr6	ENSG00000130347.8	107141194	-0.0872516879838605	0.04567248898881599	False	False	107141237	AC	GT	-0.13423850408073	0.06423368654754368	0.03769354623250345	36.0	2.0898458627525764	0.00012558316311702292	3.8925473166524087	25.0	0.018236777723196977	False	False										RTN4IP1	-
chr6	ENSG00000130347.8	107152714	-0.0208272084676555	0.038733295988882005	False	False	107152740	AAAC	GTTT	-0.017291591759527974	0.060848963010562626	0.7764961255669056	4.0	0.284172332674369	0.00012558316311702292	3.8925473166524087	25.0	0.018236777723196977	False	False										RTN4IP1	-
chr6	ENSG00000130347.8	107154516	-0.0445554397643703	0.0373683259561184	False	False	107154557	ATTTT	AAAAT	-0.11157166623125717	0.06272534716102922	0.07649377357908382	23.0	1.7787333395673224	0.00012558316311702292	3.8925473166524087	25.0	0.018236777723196977	False	False										RTN4IP1	-
chr6	ENSG00000130347.8	107156789	-0.0023370825554362104	0.0207789881970414	False	False	107156823	CT	AG	0.043602989716677434	0.0633121539080848	0.4916541515923455	25.0	0.6886985677343928	0.00012558316311702292	3.8925473166524087	25.0	0.018236777723196977	False	False										RTN4IP1	-
chr6	ENSG00000130347.8	107157333	-0.109897512011554	0.0365387079946209	False	False	107157344	T	A	-0.11617708032673528	0.06411262505696362	0.07122387757138557	34.0	1.8120780458375048	0.00012558316311702292	3.8925473166524087	25.0	0.018236777723196977	False	False										RTN4IP1	-
chr6	ENSG00000130347.8	107173676	0.0033370351008159198	0.0199526785230491	False	False	107173710	AAAAT	ATTTT	0.017978656008907905	0.06165267512068352	0.7708132203249078	11.0	0.2916119369308006	0.00012558316311702292	3.8925473166524087	25.0	0.018236777723196977	False	False										RTN4IP1	-
chr6	ENSG00000130348.7	106989988	-0.144263579987839	0.0418136064174661	False	False	106990044	AT	AT	-0.1666017326581871	0.06530105257860766	0.01138725712214092	46.0	2.55128709384334	2.999988330276627e-13	7.721206976752409	22.0	2.2899553779643696e-10	False	False										QRSL1	+
chr6	ENSG00000130348.7	106995063	0.263284206910821	0.0338255053074573	False	False	106995088	AC	GT	0.2122005884191692	0.0607218772084365	0.0005582312109966178	15.0	3.4946315590797767	2.999988330276627e-13	7.721206976752409	22.0	2.2899553779643696e-10	False	False										QRSL1	+
chr6	ENSG00000130348.7	107015558	-0.14368139508522002	0.0347437701551421	False	False	107015568	A	T	-0.1073404013823095	0.06226061727650401	0.08591079815982884	19.0	1.724049745694021	2.999988330276627e-13	7.721206976752409	22.0	2.2899553779643696e-10	False	False										QRSL1	+
chr6	ENSG00000130348.7	107020647	-0.136843979920577	0.0344835011285855	False	False	107020673	T	A	-0.10366394662974697	0.06064258708744642	0.08852551861910986	5.0	1.7094248713410574	2.999988330276627e-13	7.721206976752409	22.0	2.2899553779643696e-10	False	False										QRSL1	+
chr6	ENSG00000130348.7	107027657	-0.0846938683403932	0.0474911909042054	False	False	107027668	T	A						2.999988330276627e-13	7.721206976752409	22.0	2.2899553779643696e-10	False	False										QRSL1	+
chr6	ENSG00000130348.7	107057943	-0.162620786072619	0.0502336488412019	False	False	107057954	T	A	-0.10870793293560947	0.0620086157348917	0.08077537171417333	17.0	1.7531101387648051	2.999988330276627e-13	7.721206976752409	22.0	2.2899553779643696e-10	False	False										QRSL1	+
chr6	ENSG00000130348.7	107058924	0.0029151733547803102	0.0172967597035814	False	False	107058940	A	T	-0.0010137188092362037	0.06726724483682567	0.9879899135920884	53.0	0.015070021251728748	2.999988330276627e-13	7.721206976752409	22.0	2.2899553779643696e-10	False	False										QRSL1	+
chr6	ENSG00000130348.7	107086181	-0.36197763785697207	0.0431848046878095	False	False	107086196	T	A	-0.36691607064671866	0.05714505201846521	6.23536746041854e-10	9.0	6.420784611905813	2.999988330276627e-13	7.721206976752409	22.0	2.2899553779643696e-10	False	False										QRSL1	+
chr6	ENSG00000130348.7	107092375	-0.09678987834726001	0.0323116697680981	False	False	107092404	GTTT	AAAC	-0.11727897474246132	0.0604380810197161	0.05336211281049518	4.0	1.9404814442106888	2.999988330276627e-13	7.721206976752409	22.0	2.2899553779643696e-10	False	False										QRSL1	+
chr6	ENSG00000130348.7	107093300	-0.00694088684017395	0.0285680973815969	False	False	107093315	T	A						2.999988330276627e-13	7.721206976752409	22.0	2.2899553779643696e-10	False	False										QRSL1	+
chr6	ENSG00000130348.7	107094512	0.24481938207146303	0.0354498995989451	False	False	107094531	A	T	0.26567467278818313	0.059221903400776627	1.0818982460152646e-05	9.0	4.486088043983725	2.999988330276627e-13	7.721206976752409	22.0	2.2899553779643696e-10	False	False										QRSL1	+
chr6	ENSG00000130348.7	107119406	-0.0236583994355447	0.0309749408967845	False	False	107119437	AAAC	GTTT	-0.03980790600311092	0.061036303444204514	0.5148308304040072	6.0	0.6522004734362847	2.999988330276627e-13	7.721206976752409	22.0	2.2899553779643696e-10	False	False										QRSL1	+
chr6	ENSG00000130348.7	107130179	-0.122771758376365	0.0342393670090617	False	False	107130197	T	A	-0.1628340889268096	0.0647769734618453	0.012623679127233523	42.0	2.5137650035891466	2.999988330276627e-13	7.721206976752409	22.0	2.2899553779643696e-10	False	False										QRSL1	+
chr6	ENSG00000130348.7	107134006	0.333316969739672	0.0452305309028268	False	False	107134029	AC	GT	0.33712016392799826	0.0582750117341684	2.0694633932891396e-08	13.0	5.784986633135837	2.999988330276627e-13	7.721206976752409	22.0	2.2899553779643696e-10	False	False										QRSL1	+
chr6	ENSG00000130348.7	107141194	0.27411988411793103	0.0338466375092766	False	False	107141237	AC	GT	0.2846966364715017	0.06213795390813868	7.445394743198975e-06	36.0	4.581686691717939	2.999988330276627e-13	7.721206976752409	22.0	2.2899553779643696e-10	False	False										QRSL1	+
chr6	ENSG00000130348.7	107152714	0.236399760114578	0.0357591058426727	False	False	107152740	AAAC	GTTT	0.24865026041647886	0.05894671316174799	3.364502905303137e-05	4.0	4.218220950406346	2.999988330276627e-13	7.721206976752409	22.0	2.2899553779643696e-10	False	False										QRSL1	+
chr6	ENSG00000130348.7	107154516	0.18845770004669501	0.0332176975960054	False	False	107154557	ATTTT	AAAAT	0.16632735382060831	0.06224022383980971	0.008025654371727425	23.0	2.672345045684476	2.999988330276627e-13	7.721206976752409	22.0	2.2899553779643696e-10	False	False										QRSL1	+
chr6	ENSG00000130348.7	107156789	0.0183714432838375	0.0276830622315619	False	False	107156823	CT	AG	0.07188067377587691	0.06320849571594643	0.25654801498377466	25.0	1.1371995641045234	2.999988330276627e-13	7.721206976752409	22.0	2.2899553779643696e-10	False	False										QRSL1	+
chr6	ENSG00000130348.7	107157333	0.349030618609568	0.0344057042439239	False	False	107157344	T	A	0.3281998981414812	0.060974203112871085	1.745371437136446e-07	34.0	5.382602500502402	2.999988330276627e-13	7.721206976752409	22.0	2.2899553779643696e-10	False	False										QRSL1	+
chr6	ENSG00000130348.7	107173676	-0.0806594498636037	0.0357804345936596	False	False	107173710	AAAAT	ATTTT	-0.17930607302624815	0.06066329601627804	0.0034020053306905136	11.0	2.955758832789669	2.999988330276627e-13	7.721206976752409	22.0	2.2899553779643696e-10	False	False										QRSL1	+
chr6	ENSG00000130348.7	107180558	-0.00110388586748438	0.0319464064213206	False	False	107180589	AC	GT	-0.058269142207079364	0.06640598874350112	0.3811642203268957	48.0	0.8774681818555397	2.999988330276627e-13	7.721206976752409	22.0	2.2899553779643696e-10	False	False										QRSL1	+
chr6	ENSG00000130348.7	107190380	-0.0260756619466413	0.0273560866889898	False	False	107190408	GT	AC	-0.04502461483682883	0.06090924396361004	0.4604250992268255	5.0	0.7392082368273786	2.999988330276627e-13	7.721206976752409	22.0	2.2899553779643696e-10	False	False										QRSL1	+
chr6	ENSG00000130348.7	107207299	0.0684550282588914	0.0314493141152281	False	False	107207310	T	A	0.02905293265725851	0.06520527087114047	0.6563244987755135	39.0	0.4455611067803599	2.999988330276627e-13	7.721206976752409	22.0	2.2899553779643696e-10	False	False										QRSL1	+
chr6	ENSG00000112309.6	71521277	0.0133886998459359	0.0583811038193032	False	False	71521295	AC	GT										False	False										B3GAT2	-
chr6	ENSG00000112309.6	71552841	0.0116794311819639	0.0566744506969822	False	False	71552856	AC	GT										False	False										B3GAT2	-
chr6	ENSG00000112309.6	71571689	-0.00637144724320306	0.0539352065763034	False	False	71571706	A	T										False	False										B3GAT2	-
chr6	ENSG00000112309.6	71588887	-0.00514329442059095	0.0506318535293417	False	False	71588909	GTT	AAC										False	False										B3GAT2	-
chr6	ENSG00000112309.6	71589184	-0.0058125923360827	0.0506506244928543	False	False	71589212	ATTC	AATG										False	False										B3GAT2	-
chr6	ENSG00000112309.6	71601452	0.0166981951345991	0.0605141808384401	False	False	71601488	GT	AC										False	False										B3GAT2	-
chr6	ENSG00000112309.6	71608667	-0.00760162680374305	0.0516969620101399	False	False	71608699	AAAT	ATTT										False	False										B3GAT2	-
chr6	ENSG00000112309.6	71615589	0.0664488842102011	0.0991271982271184	True	False	71615632	GT	AC										False	False										B3GAT2	-
chr6	ENSG00000112309.6	71664545	0.00629330083685526	0.0503591250123722	False	False	71664558	AC	GT										False	False										B3GAT2	-
chr6	ENSG00000112309.6	71672876	0.0005276903292987	0.0484935024832308	False	False	71672912	AAAAC	GTTTT										False	False										B3GAT2	-
chr6	ENSG00000112309.6	71696295	-0.033436874220361	0.0749717400052819	False	False	71696313	ATTTT	AAAAT										False	False										B3GAT2	-
chr6	ENSG00000112309.6	71721371	-0.0235495615502319	0.0683186785298833	False	False	71721411	AC	GT										False	False										B3GAT2	-
chr6	ENSG00000112309.6	71723689	-0.0325173123498526	0.0747240883222257	False	False	71723727	GT	AC										False	False										B3GAT2	-
chr6	ENSG00000112309.6	71755598	0.0505098748583611	0.0907733058114373	False	False	71755628	GT	AC										False	False										B3GAT2	-
chr6	ENSG00000112309.6	71756688	0.0193425901032691	0.0649820717321665	False	False	71756715	GT	AC										False	False										B3GAT2	-
chr6	ENSG00000112319.13	133470219	0.0194554724558183	0.0368702545557291	False	False	133470229	A	T	0.02537300914754001	0.06347961986919193	0.6897191393555832	26.0	0.39970323073491015	0.0003763534350123713	3.6088935959509985	34.0	0.05771946749573365	False	False										EYA4	+
chr6	ENSG00000112319.13	133489543	0.0518257574764478	0.0456456563070272	False	False	133489582	AC	GT	0.11509103259372105	0.06507684642669306	0.0782790436507624	41.0	1.7685404089666106	0.0003763534350123713	3.6088935959509985	34.0	0.05771946749573365	False	False										EYA4	+
chr6	ENSG00000112319.13	133506041	-0.00151068507486867	0.0328715411435287	False	False	133506052	A	T	0.0832430123432889	0.06473153259268265	0.19970740253329652	37.0	1.2859731418239095	0.0003763534350123713	3.6088935959509985	34.0	0.05771946749573365	False	False										EYA4	+
chr6	ENSG00000112319.13	133524902	0.00329110450484897	0.0186316425327283	False	False	133524952	GT	AC	0.05027976473226324	0.06487482088651053	0.4390960339652118	37.0	0.7750274150308745	0.0003763534350123713	3.6088935959509985	34.0	0.05771946749573365	False	False										EYA4	+
chr6	ENSG00000112319.13	133546530	0.0226495848209692	0.0495021670542387	False	False	133546558	AC	GT	-0.0008323095398620429	0.06262240741800637	0.9894060831334056	19.0	0.01329092211844161	0.0003763534350123713	3.6088935959509985	34.0	0.05771946749573365	False	False										EYA4	+
chr6	ENSG00000112319.13	133549106	-0.005188273482923929	0.0392890002599535	False	False	133549139	AC	GT	-0.025508465518510548	0.07016340246350393	0.7165664327181671	71.0	0.3635579892491529	0.0003763534350123713	3.6088935959509985	34.0	0.05771946749573365	False	False										EYA4	+
chr6	ENSG00000112319.13	133564228	0.0101238454637275	0.0276151854817002	False	False	133564262	GT	AC	0.012193477490584493	0.06666171045265908	0.8550288290839928	49.0	0.1829157609036134	0.0003763534350123713	3.6088935959509985	34.0	0.05771946749573365	False	False										EYA4	+
chr6	ENSG00000112319.13	133570000	-0.008623708358301759	0.0240935167475439	False	False	133570034	T	A	0.02230775279595736	0.06494081577436213	0.7315201268178053	37.0	0.3435089708984561	0.0003763534350123713	3.6088935959509985	34.0	0.05771946749573365	False	False										EYA4	+
chr6	ENSG00000112319.13	133574081	0.0193387780455264	0.0577300477178141	False	False	133574144	AC	GT	-0.006740983301893537	0.06984144269540983	0.9232031638782718	69.0	0.09651838567098461	0.0003763534350123713	3.6088935959509985	34.0	0.05771946749573365	False	False										EYA4	+
chr6	ENSG00000112319.13	133581378	-0.0270807175142114	0.04365722571316401	False	False	133581393	T	A	-0.009348724903681835	0.06154305592313904	0.8793775396146126	10.0	0.15190543861451133	0.0003763534350123713	3.6088935959509985	34.0	0.05771946749573365	False	False										EYA4	+
chr6	ENSG00000112319.13	133590931	0.0404589152307714	0.0492526639783767	False	False	133590944	AT	AT	0.07175735375345013	0.06070117706413512	0.2381897739631729	4.0	1.1821410592686428	0.0003763534350123713	3.6088935959509985	34.0	0.05771946749573365	False	False										EYA4	+
chr6	ENSG00000112319.13	133603727	0.0146188706819424	0.0414898244780519	False	False	133603747	AT	AT	0.02050623165571209	0.06095825539949856	0.7368330693594567	5.0	0.3363979418590902	0.0003763534350123713	3.6088935959509985	34.0	0.05771946749573365	False	False										EYA4	+
chr6	ENSG00000112319.13	133633521	-0.0412835296612025	0.0470029283690329	False	False	133633548	AC	GT	-0.028798294688993236	0.06373122737222267	0.6517600579036991	28.0	0.4518710195364134	0.0003763534350123713	3.6088935959509985	34.0	0.05771946749573365	False	False										EYA4	+
chr6	ENSG00000112319.13	133644212	0.0735404414773568	0.0539167363093856	False	False	133644248	GT	AC	0.1606353147288286	0.06357914973287285	0.012160590807901168	33.0	2.5265407826895494	0.0003763534350123713	3.6088935959509985	34.0	0.05771946749573365	False	False										EYA4	+
chr6	ENSG00000112319.13	133649839	0.12432080119904303	0.0522361121583891	False	False	133649860	AAAC	GTTT	0.18540820085796572	0.060137912632424	0.002263576940784437	7.0	3.0830501549200915	0.0003763534350123713	3.6088935959509985	34.0	0.05771946749573365	False	False										EYA4	+
chr6	ENSG00000112319.13	133677167	0.00401869032642171	0.0173670185400973	False	False	133677218	AG	CT	-0.0020807805614411127	0.062257145860275816	0.9733636233440714	16.0	0.033422357107584476	0.0003763534350123713	3.6088935959509985	34.0	0.05771946749573365	False	False										EYA4	+
chr6	ENSG00000112319.13	133699113	0.000846320491180955	0.0242993972640777	False	False	133699132	AC	GT	0.010309469403937463	0.060967835838599486	0.865847541383369	5.0	0.1690968567627984	0.0003763534350123713	3.6088935959509985	34.0	0.05771946749573365	False	False										EYA4	+
chr6	ENSG00000112319.13	133700065	-0.0172025815725729	0.0256849005308724	False	False	133700100	GT	AC	-0.013582608510214905	0.06680914690724228	0.8390815034423429	50.0	0.20330462427656767	0.0003763534350123713	3.6088935959509985	34.0	0.05771946749573365	False	False										EYA4	+
chr6	ENSG00000112319.13	133723860	0.00121735589057295	0.0151349247843072	False	False	133723880	AC	GT	0.03408311150219282	0.06150998753313978	0.5799747019608119	10.0	0.5541069486289497	0.0003763534350123713	3.6088935959509985	34.0	0.05771946749573365	False	False										EYA4	+
chr6	ENSG00000112319.13	133727144	-0.0799973165664833	0.0527423359573437	False	False	133727198	ATCT	AGAT	-0.188109390132018	0.05955147480961824	0.0017630235478370629	2.0	3.158769631371685	0.0003763534350123713	3.6088935959509985	34.0	0.05771946749573365	False	False										EYA4	+
chr6	ENSG00000112319.13	133728876	-0.00758334007695807	0.026084688391717	False	False	133728895	A	T	-0.1049837877030165	0.06074716393845394	0.08510261647796825	6.0	1.7282088725883722	0.0003763534350123713	3.6088935959509985	34.0	0.05771946749573365	False	False										EYA4	+
chr6	ENSG00000112319.13	133756977	0.00267025081224976	0.024031478722999003	False	False	133756997	AC	GT	-0.03653770904450847	0.06093036417200382	0.5492353470164796	5.0	0.5996633951073076	0.0003763534350123713	3.6088935959509985	34.0	0.05771946749573365	False	False										EYA4	+
chr6	ENSG00000112319.13	133798952	0.0081505471689945	0.0275171927384063	False	False	133798986	AC	GT	-0.059051201732600665	0.06288415134493558	0.34860556707352264	22.0	0.9390474462903982	0.0003763534350123713	3.6088935959509985	34.0	0.05771946749573365	False	False										EYA4	+
chr6	ENSG00000112319.13	133829482	-0.0238524139974302	0.0290161305018931	False	False	133829494	AT	AT	0.01773684002957027	0.06141984819951896	0.7729753021670137	9.0	0.2887802648413121	0.0003763534350123713	3.6088935959509985	34.0	0.05771946749573365	False	False										EYA4	+
chr6	ENSG00000112319.13	133859344	0.00570939701326393	0.025943175916233997	False	False	133859354	T	A	0.1175772032833904	0.06194561444447004	0.05880709974251404	17.0	1.8980714670090202	0.0003763534350123713	3.6088935959509985	34.0	0.05771946749573365	False	False										EYA4	+
chr6	ENSG00000112319.13	133863553	-0.0108772377522438	0.0289216216840653	False	False	133863567	A	T	0.0611090096342424	0.061782763933933615	0.3235328227749854	13.0	0.9890947853933553	0.0003763534350123713	3.6088935959509985	34.0	0.05771946749573365	False	False										EYA4	+
chr6	ENSG00000112319.13	133865722	-0.0146642359555088	0.0235992944443293	False	False	133865739	AGGC	CCTG	-0.021376710125655736	0.060620050927896386	0.7246357037244189	2.0	0.35263431485865865	0.0003763534350123713	3.6088935959509985	34.0	0.05771946749573365	False	False										EYA4	+
chr6	ENSG00000112319.13	133875108	0.0285461528091834	0.03320091107072799	False	False	133875126	T	A	0.06897988707926674	0.06578098625704963	0.29544929166051753	44.0	1.0486295661441878	0.0003763534350123713	3.6088935959509985	34.0	0.05771946749573365	False	False										EYA4	+
chr6	ENSG00000112319.13	133877655	-0.00201381285304085	0.0189776601280778	False	False	133877691	GT	AC	0.05171173092492058	0.06657747022612086	0.4381426125075925	49.0	0.7767151672974218	0.0003763534350123713	3.6088935959509985	34.0	0.05771946749573365	False	False										EYA4	+
chr6	ENSG00000112319.13	133884846	-0.0325846612210973	0.0309141717047926	False	False	133884879	ATC	ATG	-0.12188923532235348	0.06040428652659634	0.044591693439182	4.0	2.017890489753322	0.0003763534350123713	3.6088935959509985	34.0	0.05771946749573365	False	False										EYA4	+
chr6	ENSG00000112319.13	133895409	0.0145953850141725	0.0259986495877647	False	False	133895461	AC	GT	0.058081416597129086	0.06792651765797521	0.3934639824473738	58.0	0.8550624792747606	0.0003763534350123713	3.6088935959509985	34.0	0.05771946749573365	False	False										EYA4	+
chr6	ENSG00000112319.13	133905450	-0.0012366976928303	0.0178829857581546	False	False	133905460	A	T	-0.004969304379898943	0.06349927946041467	0.9376862084685856	26.0	0.07825764988399274	0.0003763534350123713	3.6088935959509985	34.0	0.05771946749573365	False	False										EYA4	+
chr6	ENSG00000112319.13	133911039	0.000279438409066706	0.0221952282793784	False	False	133911055	AC	GT	0.06477048041334763	0.06107049971820727	0.28983679587983097	7.0	1.0605854006797535	0.0003763534350123713	3.6088935959509985	34.0	0.05771946749573365	False	False										EYA4	+
chr6	ENSG00000112320.7	107726348	-0.0144681195802547	0.0484151551773297	False	False	107726358	A	T						0.2261188803442236	1.2138487907003832	14.0	1.0	False	False										SOBP	+
chr6	ENSG00000112320.7	107731676	-0.0107962557263702	0.033015227635945	False	False	107731711	GTTT	AAAC						0.2261188803442236	1.2138487907003832	14.0	1.0	False	False										SOBP	+
chr6	ENSG00000112320.7	107738983	0.00213415399591094	0.0158903827491584	False	False	107739019	AC	GT	0.05562651099467844	0.0641829027488378	0.3869718220616673	32.0	0.8666873670758948	0.2261188803442236	1.2138487907003832	14.0	1.0	False	False										SOBP	+
chr6	ENSG00000112320.7	107743012	0.0137586631647216	0.0270182936980257	False	False	107743040	AC	GT	-0.0013259754055060665	0.06804132192840567	0.984469962005904	58.0	0.01948779606165327	0.2261188803442236	1.2138487907003832	14.0	1.0	False	False										SOBP	+
chr6	ENSG00000112320.7	107790022	-0.0037174009496844	0.0336483818762795	False	False	107790052	AC	GT	-0.0156484469986939	0.06286176333001338	0.8036135918745931	21.0	0.24893426734694443	0.2261188803442236	1.2138487907003832	14.0	1.0	False	False										SOBP	+
chr6	ENSG00000112320.7	107843114	-9.676125287451021e-05	0.0188485788030135	False	False	107843164	AC	GT	0.02484244716568081	0.06521267507715338	0.7035881607260471	39.0	0.38094507143418993	0.2261188803442236	1.2138487907003832	14.0	1.0	False	False										SOBP	+
chr6	ENSG00000112320.7	107870473	0.0019409890474738102	0.0150107594226721	False	False	107870508	AAAC	GTTT	-0.00851291153274553	0.06249773528200703	0.8917611198185482	18.0	0.13621152021481936	0.2261188803442236	1.2138487907003832	14.0	1.0	False	False										SOBP	+
chr6	ENSG00000112320.7	107921742	0.0023937711138371	0.0246203534648893	False	False	107921753	A	T	-0.012025145788995778	0.06636753212985783	0.8563799689328769	47.0	0.18119019049053706	0.2261188803442236	1.2138487907003832	14.0	1.0	False	False										SOBP	+
chr6	ENSG00000112320.7	107931995	-0.00561424449865156	0.0233099028577937	False	False	107932037	AC	GT	0.0170151644873049	0.06323639724644249	0.7880959550611332	24.0	0.26907232587894037	0.2261188803442236	1.2138487907003832	14.0	1.0	False	False										SOBP	+
chr6	ENSG00000112320.7	107960087	0.0293423504822991	0.036248335467162995	True	False	107960115	ATTTT	AAAAT	0.031056522508257706	0.06163289738103011	0.6147568387653044	11.0	0.5038952219990317	0.2261188803442236	1.2138487907003832	14.0	1.0	False	False										SOBP	+
chr6	ENSG00000112320.7	107991981	-0.0147014854540465	0.0246010308084395	False	False	107991998	T	A	-0.07780529879642317	0.06503505880968806	0.23276199502773595	39.0	1.1963593209641685	0.2261188803442236	1.2138487907003832	14.0	1.0	False	False										SOBP	+
chr6	ENSG00000112320.7	107998295	-0.000474224773766328	0.0233001822754612	False	False	107998329	GT	AC	0.08193578437662938	0.06750081641499428	0.2261188803442236	56.0	1.2138487907003832	0.2261188803442236	1.2138487907003832	14.0	1.0	True	False	107915842.0	0.2117341584407557	0.38947050529528704	chr6:107915842						SOBP	+
chr6	ENSG00000112320.7	108022812	0.006309386001537571	0.0185099774636176	False	False	108022850	AC	GT	-0.0032069554679583995	0.0659377082666936	0.9612514773495601	44.0	0.04863613783766116	0.2261188803442236	1.2138487907003832	14.0	1.0	False	False										SOBP	+
chr6	ENSG00000112320.7	108042728	0.00242362096828953	0.0220781321739657	False	False	108042746	A	T	0.06388798958398545	0.06153666948417842	0.3001258285462213	11.0	1.0382100643326426	0.2261188803442236	1.2138487907003832	14.0	1.0	False	False										SOBP	+
chr6	ENSG00000112320.7	108067198	-0.0055275513204324795	0.0169349887542382	False	False	108067232	AAAT	ATTT	-0.041486463170871735	0.061609554138268574	0.5012987154101731	11.0	0.6733771044303428	0.2261188803442236	1.2138487907003832	14.0	1.0	False	False										SOBP	+
chr6	ENSG00000112320.7	108080537	0.0019386182286636	0.0156923048321372	False	False	108080571	ACAT	ATGT	-0.033054547755101096	0.061165563886191286	0.5893640727631937	7.0	0.5404110688263184	0.2261188803442236	1.2138487907003832	14.0	1.0	False	False										SOBP	+
chr6	ENSG00000164494.7	107726348	0.0191606399088612	0.0584964886954947	False	False	107726358	A	T						8.515930384330691e-10	6.377098820017473	28.0	4.769003348221811e-07	False	False										PDSS2	-
chr6	ENSG00000164494.7	107731676	-0.0071960205348455	0.0285745452865306	False	False	107731711	GTTT	AAAC						8.515930384330691e-10	6.377098820017473	28.0	4.769003348221811e-07	False	False										PDSS2	-
chr6	ENSG00000164494.7	107738983	-0.0321752988180623	0.0295542159205155	False	False	107739019	AC	GT	-0.10989789305275743	0.06389306837501414	0.08670568851825956	32.0	1.7200284138448705	8.515930384330691e-10	6.377098820017473	28.0	4.769003348221811e-07	False	False										PDSS2	-
chr6	ENSG00000164494.7	107743012	-0.00421320854104623	0.0187714861440502	False	False	107743040	AC	GT	-0.05863671885860568	0.06792430888160718	0.3889489766628791	58.0	0.8632655940719268	8.515930384330691e-10	6.377098820017473	28.0	4.769003348221811e-07	False	False										PDSS2	-
chr6	ENSG00000164494.7	107790022	0.054566435304537	0.0365864454743705	False	False	107790052	AC	GT	0.14990870655648994	0.06215902656725551	0.016591295482451567	21.0	2.4116964958305784	8.515930384330691e-10	6.377098820017473	28.0	4.769003348221811e-07	False	False										PDSS2	-
chr6	ENSG00000164494.7	107843114	-0.00113284864372572	0.0282285018706286	False	False	107843164	AC	GT	-0.10731546315327818	0.06485608917977136	0.09932627336740436	39.0	1.6546705869947818	8.515930384330691e-10	6.377098820017473	28.0	4.769003348221811e-07	False	False										PDSS2	-
chr6	ENSG00000164494.7	107870473	0.00160723216902703	0.0190114893421087	False	False	107870508	AAAC	GTTT	0.02079041902746204	0.06248649099244943	0.7396189907077724	18.0	0.3327186196129057	8.515930384330691e-10	6.377098820017473	28.0	4.769003348221811e-07	False	False										PDSS2	-
chr6	ENSG00000164494.7	107381691	-0.0160711446927923	0.0252725580068951	False	False	107381701	G	C	-0.07132393423014477	0.06234082532005551	0.2536521575011951	18.0	1.1440967273687876	8.515930384330691e-10	6.377098820017473	28.0	4.769003348221811e-07	False	False										PDSS2	-
chr6	ENSG00000164494.7	107384513	0.00850638699213692	0.0202876738372143	False	False	107384530	T	A	0.03498905736814528	0.06082079827823547	0.565580282003179	4.0	0.575281126829044	8.515930384330691e-10	6.377098820017473	28.0	4.769003348221811e-07	False	False										PDSS2	-
chr6	ENSG00000164494.7	107396432	0.0316071813866969	0.0294345907511399	False	False	107396454	AAAT	ATTT	0.0360471573303357	0.06081850968397098	0.5538777214718504	4.0	0.5927004380351679	8.515930384330691e-10	6.377098820017473	28.0	4.769003348221811e-07	False	False										PDSS2	-
chr6	ENSG00000164494.7	107441966	-0.0861229206923021	0.0392381301320424	False	False	107441977	T	A	-0.1182385698907017	0.06206157604392165	0.057876941580304674	18.0	1.9051815539944228	8.515930384330691e-10	6.377098820017473	28.0	4.769003348221811e-07	False	False										PDSS2	-
chr6	ENSG00000164494.7	107479930	-0.19743759512244002	0.0416546419736671	False	False	107479944	T	A	-0.265609644519666	0.059335062860117964	1.1299591130446755e-05	10.0	4.476436557349557	8.515930384330691e-10	6.377098820017473	28.0	4.769003348221811e-07	False	False										PDSS2	-
chr6	ENSG00000164494.7	107481725	0.24208006064920398	0.0365876617161375	False	False	107481736	T	A	0.3135123362480795	0.059233430427711335	2.5832770068440964e-07	17.0	5.292827614140818	8.515930384330691e-10	6.377098820017473	28.0	4.769003348221811e-07	False	False										PDSS2	-
chr6	ENSG00000164494.7	107505203	0.275185466007536	0.0350873003957542	False	False	107505231	AAAAC	GTTTT	0.3276443902633797	0.05728698245292965	2.8127564997266726e-08	2.0	5.719351521658373	8.515930384330691e-10	6.377098820017473	28.0	4.769003348221811e-07	False	False										PDSS2	-
chr6	ENSG00000164494.7	107506037	0.232804127954202	0.0394436980336366	False	False	107506049	T	A	0.26164491097503073	0.06364104296964851	5.478122307645876e-05	44.0	4.111260575974747	8.515930384330691e-10	6.377098820017473	28.0	4.769003348221811e-07	False	False										PDSS2	-
chr6	ENSG00000164494.7	107509583	0.0949703842669176	0.0439961151287649	False	False	107509596	A	T	0.17715946777758884	0.0657584365505662	0.007592521692285308	50.0	2.69409488836248	8.515930384330691e-10	6.377098820017473	28.0	4.769003348221811e-07	False	False										PDSS2	-
chr6	ENSG00000164494.7	107511102	-0.00121406729459815	0.0164031823926486	False	False	107511141	AAAT	ATTT	-0.033393422197620086	0.06210232182361543	0.5912347379895198	15.0	0.5377161628910578	8.515930384330691e-10	6.377098820017473	28.0	4.769003348221811e-07	False	False										PDSS2	-
chr6	ENSG00000164494.7	107511289	-0.0557054069374412	0.0401195935696776	False	False	107511306	A	T	-0.011082620218645927	0.06607780168614022	0.8669509729247529	45.0	0.16772077665789692	8.515930384330691e-10	6.377098820017473	28.0	4.769003348221811e-07	False	False										PDSS2	-
chr6	ENSG00000164494.7	107519999	0.0563100758169928	0.0443386148624798	False	False	107520041	AAC	GTT	0.0062876828314648815	0.06154452887349038	0.9187034437878188	10.0	0.1021647731578173	8.515930384330691e-10	6.377098820017473	28.0	4.769003348221811e-07	False	False										PDSS2	-
chr6	ENSG00000164494.7	107567423	0.00476256766860084	0.0231573731453212	False	False	107567433	T	A	-0.06593824624090835	0.06414253715802731	0.3049782792847173	32.0	1.0279956042034473	8.515930384330691e-10	6.377098820017473	28.0	4.769003348221811e-07	False	False										PDSS2	-
chr6	ENSG00000164494.7	107580879	-0.0520720293513966	0.0384332115723758	False	False	107580906	A	T	-0.15689942715424454	0.06555028233619874	0.017498561663369477	47.0	2.39357362870732	8.515930384330691e-10	6.377098820017473	28.0	4.769003348221811e-07	False	False										PDSS2	-
chr6	ENSG00000164494.7	107590538	-0.0017650490169801602	0.0159200248574682	False	False	107590580	GT	AC	0.014648001599336309	0.06467768286892703	0.8210240951412454	35.0	0.2264769074832398	8.515930384330691e-10	6.377098820017473	28.0	4.769003348221811e-07	False	False										PDSS2	-
chr6	ENSG00000164494.7	107640200	0.00168989209292092	0.0151476273752061	False	False	107640258	AC	GT	0.024769223580798312	0.06373811017971356	0.6979012937782352	28.0	0.3886093188354651	8.515930384330691e-10	6.377098820017473	28.0	4.769003348221811e-07	False	False										PDSS2	-
chr6	ENSG00000164494.7	107655731	0.0903939092450405	0.0319926108407058	False	False	107655760	GTT	AAC	0.17220821967090622	0.05983816825706487	0.004322144523169804	3.0	2.8778992520476128	8.515930384330691e-10	6.377098820017473	28.0	4.769003348221811e-07	False	False										PDSS2	-
chr6	ENSG00000164494.7	107658244	0.00156682073520242	0.0163587439832008	False	False	107658281	AC	GT	-0.010011391444980786	0.06427921312399708	0.8763610987385946	32.0	0.155748506529917	8.515930384330691e-10	6.377098820017473	28.0	4.769003348221811e-07	False	False										PDSS2	-
chr6	ENSG00000164494.7	107660097	0.0150099684059381	0.0315053836159918	False	False	107660111	T	A	0.013107546331311292	0.061193748677972185	0.8305565566093989	7.0	0.2141974730178541	8.515930384330691e-10	6.377098820017473	28.0	4.769003348221811e-07	False	False										PDSS2	-
chr6	ENSG00000164494.7	107670956	0.117635296768989	0.0348212926891249	False	False	107670982	AAAC	GTTT	0.19650566552193047	0.059782304061289884	0.0011471694937222946	5.0	3.287020609317255	8.515930384330691e-10	6.377098820017473	28.0	4.769003348221811e-07	False	False										PDSS2	-
chr6	ENSG00000164494.7	107705852	0.0065258337628704	0.0203780839423144	False	False	107705879	A	T	0.039161313062281634	0.06423312369795563	0.542649293389436	32.0	0.6096747411262522	8.515930384330691e-10	6.377098820017473	28.0	4.769003348221811e-07	False	False										PDSS2	-
chr6	ENSG00000164494.7	107711025	-0.0898589031188307	0.0363790005000844	False	False	107711039	AAAC	GTTT	-0.1897834181540564	0.06031309048415645	0.0018401084975263656	9.0	3.146637266148885	8.515930384330691e-10	6.377098820017473	28.0	4.769003348221811e-07	False	False										PDSS2	-
chr6	ENSG00000112339.10	135187513	-0.008641198766038641	0.0204725938506506	False	False	135187562	AAGG	CCTT	-0.021385806202209062	0.062122765717863876	0.7309370867333593	15.0	0.3442507099464088	2.972545668080028e-09	6.136293135760623	18.0	9.93661287411526e-07	False	False										HBS1L	-
chr6	ENSG00000112339.10	135187740	0.0551964296935692	0.036304835821322	False	False	135187762	GT	AC	0.0689438481709035	0.06900685583440372	0.3189078922244184	65.0	0.9990869361784659	2.972545668080028e-09	6.136293135760623	18.0	9.93661287411526e-07	False	False										HBS1L	-
chr6	ENSG00000112339.10	135191591	0.009980710439077771	0.0236815178613958	False	False	135191611	A	T	0.02316916562706211	0.06095470893929481	0.7041677092351498	5.0	0.3801046060302975	2.972545668080028e-09	6.136293135760623	18.0	9.93661287411526e-07	False	False										HBS1L	-
chr6	ENSG00000112339.10	135203173	0.0147425071963723	0.0269620983434543	False	False	135203215	AC	GT	0.12127594529219675	0.06545134751638661	0.06517512429273599	44.0	1.8529174706729103	2.972545668080028e-09	6.136293135760623	18.0	9.93661287411526e-07	False	False										HBS1L	-
chr6	ENSG00000112339.10	135217185	0.00281494455170581	0.0160094572665639	False	False	135217206	GT	AC	0.03405534356446027	0.06308282778737988	0.5897782380370663	23.0	0.5398512520593324	2.972545668080028e-09	6.136293135760623	18.0	9.93661287411526e-07	False	False										HBS1L	-
chr6	ENSG00000112339.10	135259757	-0.24723008716886397	0.0529440597023149	False	False	135259786	ATT	AAT	-0.2603188129663766	0.06011081870713916	2.1300294094797292e-05	16.0	4.330648268736014	2.972545668080028e-09	6.136293135760623	18.0	9.93661287411526e-07	False	False										HBS1L	-
chr6	ENSG00000112339.10	135301895	0.253484747458685	0.0525838721735084	False	False	135301906	A	T	0.2622860745274577	0.06203191710820919	3.341245929640569e-05	32.0	4.228243890478556	2.972545668080028e-09	6.136293135760623	18.0	9.93661287411526e-07	False	False										HBS1L	-
chr6	ENSG00000112339.10	135348915	-0.247541662110284	0.0537354452888372	False	False	135348925	T	A	-0.2501087359322185	0.06412178722878821	0.00012631958620327294	46.0	3.9005265876296304	2.972545668080028e-09	6.136293135760623	18.0	9.93661287411526e-07	False	False										HBS1L	-
chr6	ENSG00000112339.10	135359509	-0.271136729609473	0.0522086318612421	False	False	135359524	A	T	-0.2801065175589318	0.058421848361753626	2.6970915499248335e-06	4.0	4.794550761634341	2.972545668080028e-09	6.136293135760623	18.0	9.93661287411526e-07	False	False										HBS1L	-
chr6	ENSG00000112339.10	135376644	0.25239195272752696	0.0528039916687346	False	False	135376654	A	T	0.26501874892215743	0.060502003048761424	1.734192381350394e-05	20.0	4.38033016375617	2.972545668080028e-09	6.136293135760623	18.0	9.93661287411526e-07	False	False										HBS1L	-
chr6	ENSG00000112339.10	135378248	-0.261654825849548	0.0515301005176157	False	False	135378262	A	T	-0.27164372819620936	0.05835394301321836	5.066421072083888e-06	2.0	4.655104936690851	2.972545668080028e-09	6.136293135760623	18.0	9.93661287411526e-07	False	False										HBS1L	-
chr6	ENSG00000112339.10	135420855	0.219091656410173	0.0359144631846557	False	False	135420906	GT	AC	0.2584907603904286	0.06425827748039006	7.84796804124821e-05	48.0	4.022684244365455	2.972545668080028e-09	6.136293135760623	18.0	9.93661287411526e-07	False	False										HBS1L	-
chr6	ENSG00000112339.10	135449345	-0.0597656095343857	0.0389148251562195	False	False	135449359	A	T	0.012325568783316976	0.061194357293972435	0.8405260773750917	7.0	0.2014167535759221	2.972545668080028e-09	6.136293135760623	18.0	9.93661287411526e-07	False	False										HBS1L	-
chr6	ENSG00000112339.10	135450885	0.00235438649152142	0.0254293624038231	False	False	135450916	T	A	0.11135438868562768	0.06428233358043113	0.08451553333497598	35.0	1.7322704774912878	2.972545668080028e-09	6.136293135760623	18.0	9.93661287411526e-07	False	False										HBS1L	-
chr6	ENSG00000112339.10	135452439	0.0121012163156894	0.0373313045325468	False	False	135452449	A	T	-0.07483599187136271	0.062203368430086975	0.23005022153915036	17.0	1.2030858418137609	2.972545668080028e-09	6.136293135760623	18.0	9.93661287411526e-07	False	False										HBS1L	-
chr6	ENSG00000112339.10	135496618	-0.00851514596531757	0.0409502468150085	False	False	135496641	GT	AC	0.08917743249898885	0.06084134571985825	0.14389211279025055	6.0	1.465737344298778	2.972545668080028e-09	6.136293135760623	18.0	9.93661287411526e-07	False	False										HBS1L	-
chr6	ENSG00000112339.10	135497103	0.0145328552439961	0.0466898502237276	False	False	135497128	GT	AC	-0.04771333737874791	0.061015150963919886	0.43490982333926254	6.0	0.781991630356897	2.972545668080028e-09	6.136293135760623	18.0	9.93661287411526e-07	False	False										HBS1L	-
chr6	ENSG00000118514.9	135187513	-0.081728794054381	0.031793784849383	False	False	135187562	AAGG	CCTT	-0.14738626121753845	0.06145837936228918	0.017186391066783182	15.0	2.3981475389826916	1.3963497339476483e-35	14.487126818039647	14.0	9.495876365710981e-32	False	False										ALDH8A1	-
chr6	ENSG00000118514.9	135187740	0.18520812021847896	0.0333590476084034	False	False	135187762	GT	AC	0.21883224421485514	0.06749490318846696	0.0013804966166623162	65.0	3.2422039869263433	1.3963497339476483e-35	14.487126818039647	14.0	9.495876365710981e-32	False	False										ALDH8A1	-
chr6	ENSG00000118514.9	135191591	0.0745416525447785	0.0380524209549072	False	False	135191611	A	T	0.1399325547072781	0.0603711839522457	0.021206857768961872	5.0	2.3178699761456785	1.3963497339476483e-35	14.487126818039647	14.0	9.495876365710981e-32	False	False										ALDH8A1	-
chr6	ENSG00000118514.9	135203173	0.251771100028155	0.0308287002608146	False	False	135203215	AC	GT	0.2523341940467489	0.06380430183516589	0.00010201593496261576	44.0	3.954814750557686	1.3963497339476483e-35	14.487126818039647	14.0	9.495876365710981e-32	False	False										ALDH8A1	-
chr6	ENSG00000118514.9	135217185	-0.061195097726243	0.0301859721588569	False	False	135217206	GT	AC	-0.11972192488635365	0.06266545146710213	0.05720918257456002	23.0	1.9104932954836336	1.3963497339476483e-35	14.487126818039647	14.0	9.495876365710981e-32	False	False										ALDH8A1	-
chr6	ENSG00000118514.9	135259757	-0.518146411477872	0.0289803479083153	False	False	135259786	ATT	AAT	-0.51607839784061	0.053325935313532594	4.2420689111342475e-19	16.0	9.677812396656531	1.3963497339476483e-35	14.487126818039647	14.0	9.495876365710981e-32	False	False										ALDH8A1	-
chr6	ENSG00000118514.9	135265199	-0.47110319701548703	0.029709078960028997	False	False	135265222	GTTTT	AAAAC	-0.5141264623393003	0.05200657412920176	6.888027498689838e-20	2.0	9.885797535173877	1.3963497339476483e-35	14.487126818039647	14.0	9.495876365710981e-32	False	False										ALDH8A1	-
chr6	ENSG00000118514.9	135301895	0.6404763871457789	0.0279860772285929	False	False	135301906	A	T	0.6711959608137338	0.047651280722485215	2.607934656272172e-33	32.0	14.085580715504598	1.3963497339476483e-35	14.487126818039647	14.0	9.495876365710981e-32	False	False										ALDH8A1	-
chr6	ENSG00000118514.9	135348915	-0.634297697791793	0.0281943623690942	False	False	135348925	T	A	-0.6490864776908715	0.050379556930229344	6.70193958192612e-29	46.0	12.883925886640714	1.3963497339476483e-35	14.487126818039647	14.0	9.495876365710981e-32	False	False										ALDH8A1	-
chr6	ENSG00000118514.9	135151215	0.24340567153998896	0.0290938998770177	False	False	135151259	ACAGCC	CTGTGG	0.2745825130342605	0.058736841763559464	4.6667307920923965e-06	6.0	4.67479191577189	1.3963497339476483e-35	14.487126818039647	14.0	9.495876365710981e-32	False	False										ALDH8A1	-
chr6	ENSG00000118514.9	135159747	-0.268079029220599	0.0291380335251438	False	False	135159772	AC	GT	-0.32784902279299344	0.05825455540384085	4.6680250380569606e-08	11.0	5.627869280268812	1.3963497339476483e-35	14.487126818039647	14.0	9.495876365710981e-32	False	False										ALDH8A1	-
chr6	ENSG00000118514.9	135161013	0.0522926664895101	0.0276531025575938	False	False	135161029	GTT	AAC	0.058954230897601184	0.060640018165982926	0.3318179587089154	3.0	0.9722000863560524	1.3963497339476483e-35	14.487126818039647	14.0	9.495876365710981e-32	False	False										ALDH8A1	-
chr6	ENSG00000118514.9	135177930	0.325743569384272	0.0330725190379816	False	False	135177942	A	T	0.39706920066064577	0.0621604925522854	1.0029460604056038e-09	56.0	6.387806536871579	1.3963497339476483e-35	14.487126818039647	14.0	9.495876365710981e-32	False	False										ALDH8A1	-
chr6	ENSG00000118513.14	135420855	-0.00342828206086377	0.0169098480077957	False	False	135420906	GT	AC	-0.04440439826618515	0.06645339871631574	0.5046855073896035	48.0	0.668203570079899	0.06803465590801494	1.8320949058643174	14.0	1.0	False	False										MYB	+
chr6	ENSG00000118513.14	135449345	0.00515001418045858	0.0224019035752524	False	False	135449359	A	T	0.09526680736646684	0.0609206592577408	0.11905252154827728	7.0	1.5637849052718826	0.06803465590801494	1.8320949058643174	14.0	1.0	False	False										MYB	+
chr6	ENSG00000118513.14	135450885	-0.0038336440954803205	0.0221143781035844	False	False	135450916	T	A	-0.0012988398913830047	0.06468456817429592	0.9839966313307618	35.0	0.02007959437687229	0.06803465590801494	1.8320949058643174	14.0	1.0	False	False										MYB	+
chr6	ENSG00000118513.14	135452439	-0.00788867572855863	0.0211447217689389	False	False	135452449	A	T	-0.059157990603812986	0.062269038847715966	0.3429851841161167	17.0	0.9500386018240734	0.06803465590801494	1.8320949058643174	14.0	1.0	False	False										MYB	+
chr6	ENSG00000118513.14	135496618	0.00572924552787582	0.0230563496132198	False	False	135496641	GT	AC	0.06420389791607155	0.060958692261932665	0.2931814344488059	6.0	1.053236142930931	0.06803465590801494	1.8320949058643174	14.0	1.0	False	False										MYB	+
chr6	ENSG00000118513.14	135497103	-0.00717237474810805	0.0201469352170019	False	False	135497128	GT	AC	-0.0712097350759203	0.060929650332705323	0.24355475634651455	6.0	1.1687205603032471	0.06803465590801494	1.8320949058643174	14.0	1.0	False	False										MYB	+
chr6	ENSG00000118513.14	135524521	0.00570921977746159	0.0184592834124343	False	False	135524560	GGT	ACC	0.052292609915415664	0.060887655793767786	0.3911947505756172	5.0	0.8588376286407815	0.06803465590801494	1.8320949058643174	14.0	1.0	False	False										MYB	+
chr6	ENSG00000118513.14	135546513	0.0118222063340855	0.0237919873240618	False	False	135546551	AC	GT	0.06294138205597054	0.0656647125126715	0.3387993638479532	43.0	0.9585267283980656	0.06803465590801494	1.8320949058643174	14.0	1.0	False	False										MYB	+
chr6	ENSG00000118513.14	135559620	-0.00530979971941081	0.0183758312068105	False	False	135559630	T	A	0.01501282932766308	0.0641428002739021	0.8151407280623659	31.0	0.2340532259825797	0.06803465590801494	1.8320949058643174	14.0	1.0	False	False										MYB	+
chr6	ENSG00000118513.14	135571703	0.0140251254270814	0.024526053502471	True	False	135571737	GT	AC	0.1106089535177016	0.06037293874004863	0.06803465590801494	3.0	1.8320949058643174	0.06803465590801494	1.8320949058643174	14.0	1.0	True	False	135580722.0	0.2941662602366065	0.4687708952108582	chr6:135580722						MYB	+
chr6	ENSG00000118513.14	135582575	0.009617483957456641	0.0223966567702197	False	False	135582587	A	T	0.10301176740989977	0.06880346379727416	0.13585284602031888	65.0	1.4971886838926978	0.06803465590801494	1.8320949058643174	14.0	1.0	False	False										MYB	+
chr6	ENSG00000118513.14	135612042	0.0034102712574677	0.0181990540689764	False	False	135612080	AC	GT	0.04554502912644805	0.06558508721638237	0.4880999845415494	42.0	0.6944418473697088	0.06803465590801494	1.8320949058643174	14.0	1.0	False	False										MYB	+
chr6	ENSG00000118513.14	135613248	0.000224813214759116	0.0200763987414464	False	False	135613292	AC	GT	-0.008351493021303032	0.062376110754496825	0.8935949069933017	17.0	0.13388928742565046	0.06803465590801494	1.8320949058643174	14.0	1.0	False	False										MYB	+
chr6	ENSG00000118513.14	135615463	-0.0132336665010948	0.0308040304045036	False	False	135615504	AAAAC	GTTTT	-0.09614283907306563	0.061260637743361525	0.11775102307328195	10.0	1.5694064347784904	0.06803465590801494	1.8320949058643174	14.0	1.0	False	False										MYB	+
chr6	ENSG00000197442.8	137060081	0.0764874299471618	0.0501079157999713	False	False	137060105	AC	GT	0.105936902614124	0.06155013446252172	0.08640893734945791	13.0	1.721148191457318	3.3792480033063576e-07	5.241508900095402	24.0	9.910760559130947e-05	False	False										MAP3K5	-
chr6	ENSG00000197442.8	137077284	0.0013565389109983699	0.0166444693198007	False	False	137077295	A	T	0.008030530585136413	0.06788223438132739	0.9059386644636324	57.0	0.11830091714461008	3.3792480033063576e-07	5.241508900095402	24.0	9.910760559130947e-05	False	False										MAP3K5	-
chr6	ENSG00000197442.8	137118109	-0.0138443299893718	0.0328903871339661	False	False	137118136	GT	AC	-0.08330560791072554	0.06110080957866078	0.17390535755914252	8.0	1.3634125060729096	3.3792480033063576e-07	5.241508900095402	24.0	9.910760559130947e-05	False	False										MAP3K5	-
chr6	ENSG00000197442.8	137148643	-0.0491209179882951	0.053638171527645	False	False	137148687	GT	AC	-0.06665859416523813	0.06711766637387452	0.3217180469329757	53.0	0.9931601881674617	3.3792480033063576e-07	5.241508900095402	24.0	9.910760559130947e-05	False	False										MAP3K5	-
chr6	ENSG00000197442.8	137158951	-0.0212287686300276	0.0287502613497195	False	False	137158983	AC	GT	-0.10755721957588607	0.06300479501472732	0.0890449177580629	25.0	1.7071275218139295	3.3792480033063576e-07	5.241508900095402	24.0	9.910760559130947e-05	False	False										MAP3K5	-
chr6	ENSG00000197442.8	137165511	-0.0675973552043535	0.046746411858350004	False	False	137165527	A	T	-0.12362458247236267	0.06130629404347938	0.04476726101133575	12.0	2.0165071857823635	3.3792480033063576e-07	5.241508900095402	24.0	9.910760559130947e-05	False	False										MAP3K5	-
chr6	ENSG00000197442.8	137188916	-0.0599850000916255	0.0499703990838352	False	False	137188938	AAC	GTT	-0.12669673800972425	0.0612823504402972	0.03967595468089515	12.0	2.067426218143434	3.3792480033063576e-07	5.241508900095402	24.0	9.910760559130947e-05	False	False										MAP3K5	-
chr6	ENSG00000197442.8	137196278	0.06527633861424299	0.0523212870674645	False	False	137196308	A	T	0.10317434157169073	0.06616401768016167	0.12030748295699717	48.0	1.559372377754292	3.3792480033063576e-07	5.241508900095402	24.0	9.910760559130947e-05	False	False										MAP3K5	-
chr6	ENSG00000197442.8	137197181	-0.0979137443025591	0.0534046391787872	False	False	137197193	T	A	-0.16626434351349206	0.06530482398277458	0.011557081280423313	46.0	2.545973381037632	3.3792480033063576e-07	5.241508900095402	24.0	9.910760559130947e-05	False	False										MAP3K5	-
chr6	ENSG00000197442.8	137203687	0.0539887721964378	0.0498840147142346	False	False	137203707	AAT	ATT	0.12800997580582893	0.060469459743646176	0.03518331932850135	5.0	2.1169359929543536	3.3792480033063576e-07	5.241508900095402	24.0	9.910760559130947e-05	False	False										MAP3K5	-
chr6	ENSG00000197442.8	136808851	-0.0168502351914088	0.0447639469792843	False	False	136808863	A	T						3.3792480033063576e-07	5.241508900095402	24.0	9.910760559130947e-05	False	False										MAP3K5	-
chr6	ENSG00000197442.8	136819888	-0.00327122527963381	0.0190910757367122	False	False	136819911	GT	AC	-0.057930299865487714	0.061676454498717975	0.3484617622579527	12.0	0.939261187049782	3.3792480033063576e-07	5.241508900095402	24.0	9.910760559130947e-05	False	False										MAP3K5	-
chr6	ENSG00000197442.8	136834137	0.0210018419054836	0.0289123249409515	False	False	136834161	GTTTT	AAAAC	0.07097336388051301	0.0610446751618521	0.24601115686068656	7.0	1.1626462700036697	3.3792480033063576e-07	5.241508900095402	24.0	9.910760559130947e-05	False	False										MAP3K5	-
chr6	ENSG00000197442.8	136847416	0.028947732301175	0.0346589656433701	False	False	136847438	AC	GT	0.15951565966113285	0.06231122101383162	0.011054273424034243	23.0	2.5599828901719666	3.3792480033063576e-07	5.241508900095402	24.0	9.910760559130947e-05	False	False										MAP3K5	-
chr6	ENSG00000197442.8	136863858	-0.0565396910992932	0.0551421851098383	False	False	136863868	A	T						3.3792480033063576e-07	5.241508900095402	24.0	9.910760559130947e-05	False	False										MAP3K5	-
chr6	ENSG00000197442.8	136866902	-0.128741874365869	0.0656414958616519	False	False	136866916	T	A	-0.26174758398096565	0.059287855585482385	1.4729305799824472e-05	9.0	4.414860031555246	3.3792480033063576e-07	5.241508900095402	24.0	9.910760559130947e-05	False	False										MAP3K5	-
chr6	ENSG00000197442.8	136882089	-0.0235612105201467	0.0338568963537742	False	False	136882134	AAAAT	ATTTT	-0.16092082021134374	0.06384160870940374	0.012366888491003262	35.0	2.5206260221892003	3.3792480033063576e-07	5.241508900095402	24.0	9.910760559130947e-05	False	False										MAP3K5	-
chr6	ENSG00000197442.8	136895058	0.0722269511990214	0.0596443603084665	False	False	136895086	T	A	0.16533781392581912	0.06574913289791506	0.012613285680630786	49.0	2.514676721022766	3.3792480033063576e-07	5.241508900095402	24.0	9.910760559130947e-05	False	False										MAP3K5	-
chr6	ENSG00000197442.8	136903402	0.0159907180016967	0.0320411772202597	False	False	136903447	GT	AC	0.06622804866175783	0.06852949528771485	0.3349368659678337	62.0	0.9664166996080358	3.3792480033063576e-07	5.241508900095402	24.0	9.910760559130947e-05	False	False										MAP3K5	-
chr6	ENSG00000197442.8	136920614	0.00153927636333959	0.0181785485743986	False	False	136920641	CT	AG	0.0012389221503388676	0.06249995203347863	0.98420019496134	18.0	0.019822769618690724	3.3792480033063576e-07	5.241508900095402	24.0	9.910760559130947e-05	False	False										MAP3K5	-
chr6	ENSG00000197442.8	136950905	0.0038642180637903398	0.0201023469729866	False	False	136950949	ATTT	AAAT	0.08700392131980203	0.061545933869417375	0.15865407360400596	12.0	1.4136420694241008	3.3792480033063576e-07	5.241508900095402	24.0	9.910760559130947e-05	False	False										MAP3K5	-
chr6	ENSG00000197442.8	136958799	-0.0058862912690957605	0.0190266484812311	False	False	136958810	T	A	0.02106145146326208	0.06335836797312504	0.7398534465121558	25.0	0.33241783425033605	3.3792480033063576e-07	5.241508900095402	24.0	9.910760559130947e-05	False	False										MAP3K5	-
chr6	ENSG00000197442.8	136976846	-0.0113893978664346	0.0236305034158242	False	False	136976875	GT	AC	0.002888146115188348	0.06213671744526464	0.9629630892210488	15.0	0.04648050675886564	3.3792480033063576e-07	5.241508900095402	24.0	9.910760559130947e-05	False	False										MAP3K5	-
chr6	ENSG00000197442.8	137001189	0.004368341415129821	0.0183021538477576	False	False	137001210	AC	GT	0.01670738069835628	0.06200871103290492	0.7878078699954683	14.0	0.26943602632685765	3.3792480033063576e-07	5.241508900095402	24.0	9.910760559130947e-05	False	False										MAP3K5	-
chr6	ENSG00000197442.8	137028696	0.000398830131926781	0.018526209972643995	False	False	137028707	G	C	0.005393449990213736	0.06481942955864069	0.9337566452615772	36.0	0.08320730415151838	3.3792480033063576e-07	5.241508900095402	24.0	9.910760559130947e-05	False	False										MAP3K5	-
chr6	ENSG00000112365.4	109720298	0.0085826958630852	0.0186407461304739	False	False	109720329	ATTT	AAAT	0.05708914524132224	0.061445369598198026	0.3536838642537431	10.0	0.929104106861723	0.3536838642537431	0.929104106861723	8.0	1.0	True	False	109886679.0	0.9175832040053048	0.9524361358964737	chr6:109886679						ZBTB24	-
chr6	ENSG00000112365.4	109726263	0.0254357155951287	0.0303986705215636	True	False	109726273	A	T	-0.03886964722576823	0.06319775788822067	0.5390825243572434	24.0	0.6150478834157039	0.3536838642537431	0.929104106861723	8.0	1.0	False	False										ZBTB24	-
chr6	ENSG00000112365.4	109781727	0.0116626473961605	0.0224800437663407	False	False	109781754	AC	GT	-0.007493997910761698	0.0629923099361543	0.9053963837989464	22.0	0.11896686942195359	0.3536838642537431	0.929104106861723	8.0	1.0	False	False										ZBTB24	-
chr6	ENSG00000112365.4	109821238	0.0127959633170762	0.032073575561566	False	False	109821276	AC	GT	0.042844262557629235	0.06645793030733083	0.519786815330882	48.0	0.6446824684352709	0.3536838642537431	0.929104106861723	8.0	1.0	False	False										ZBTB24	-
chr6	ENSG00000112365.4	109822205	-0.017763748618448	0.0252680138523673	False	False	109822224	AAAC	GTTT	0.012800858058060284	0.06062893825998445	0.8329404492957788	2.0	0.2111344586502341	0.3536838642537431	0.929104106861723	8.0	1.0	False	False										ZBTB24	-
chr6	ENSG00000112365.4	109824161	-0.0129796406206981	0.0296345766456853	False	False	109824193	GT	AC	-0.02391267934448136	0.06591919242087127	0.717119201190838	44.0	0.36275746814079823	0.3536838642537431	0.929104106861723	8.0	1.0	False	False										ZBTB24	-
chr6	ENSG00000112365.4	109828548	-0.00664958914715905	0.0231653214208359	False	False	109828558	A	T	0.05413320588842624	0.06327950352480932	0.3931178745943201	25.0	0.8554619248427385	0.3536838642537431	0.929104106861723	8.0	1.0	False	False										ZBTB24	-
chr6	ENSG00000112365.4	109902108	0.00331242508274651	0.0194735473485931	False	False	109902136	T	A	-0.046653921316587535	0.06113236733251135	0.4460403390595794	7.0	0.7631623533050403	0.3536838642537431	0.929104106861723	8.0	1.0	False	False										ZBTB24	-
chr6	ENSG00000135535.10	109720298	-0.036456206500531	0.0406030634792588	False	False	109720329	ATTT	AAAT	-0.08200275598847716	0.06133846573584052	0.18240955286896854	10.0	1.3368895847775066	0.0095402628813133	2.6109234923413402	10.0	0.2641030208853677	False	False										CD164	-
chr6	ENSG00000135535.10	109726263	0.0640768090518047	0.0533765536620803	False	False	109726273	A	T	0.13042945685359955	0.06270528388532724	0.038540814702650514	24.0	2.080039332763781	0.0095402628813133	2.6109234923413402	10.0	0.2641030208853677	False	False										CD164	-
chr6	ENSG00000135535.10	109781727	0.0615984105548025	0.0497727259194079	False	False	109781754	AC	GT	0.13200090334996675	0.0624428551936989	0.0355024475396986	22.0	2.1139472713170706	0.0095402628813133	2.6109234923413402	10.0	0.2641030208853677	False	False										CD164	-
chr6	ENSG00000135535.10	109614366	0.0138670775349543	0.052550947201821005	False	False	109614413	AAAT	ATTT	0.00025252137860104317	0.06454972037871769	0.9968818977928092	34.0	0.0039120445002624755	0.0095402628813133	2.6109234923413402	10.0	0.2641030208853677	False	False										CD164	-
chr6	ENSG00000135535.10	109621891	0.00213940547082895	0.0321825401205652	False	False	109621901	T	A	0.04074151809845171	0.061965875494346824	0.5114519428427249	14.0	0.6574831352486673	0.0095402628813133	2.6109234923413402	10.0	0.2641030208853677	False	False										CD164	-
chr6	ENSG00000135535.10	109641568	-0.0371066527498111	0.0470836223151504	False	False	109641592	T	A	-0.06750649053590459	0.06348332924513861	0.2886510990501176	27.0	1.063373508267512	0.0095402628813133	2.6109234923413402	10.0	0.2641030208853677	False	False										CD164	-
chr6	ENSG00000135535.10	109656194	0.0253603474509147	0.0422828273862816	False	False	109656221	AC	GT	0.040681194885437935	0.062085538215687776	0.5128920260334449	15.0	0.6552442976995665	0.0095402628813133	2.6109234923413402	10.0	0.2641030208853677	False	False										CD164	-
chr6	ENSG00000135535.10	109659590	-0.00034942599988637996	0.0196431937948855	False	False	109659633	AC	GT	-0.004959670310787721	0.06414924091331689	0.9384369295861468	31.0	0.07731455961403484	0.0095402628813133	2.6109234923413402	10.0	0.2641030208853677	False	False										CD164	-
chr6	ENSG00000135535.10	109664037	-0.0852232617565599	0.0507022458578801	False	False	109664062	GT	AC	-0.1510752586274558	0.06061018879552759	0.013291006904398635	8.0	2.4925719854976527	0.0095402628813133	2.6109234923413402	10.0	0.2641030208853677	False	False										CD164	-
chr6	ENSG00000135587.4	109720298	0.0173245697137031	0.0314034616950006	False	False	109720329	ATTT	AAAT	-0.02027884354997995	0.061533089413901815	0.7419937924964791	10.0	0.32955997729245284	0.001896579307367148	3.139093373884126	9.0	0.07315242866926787	False	False										SMPD2	+
chr6	ENSG00000135587.4	109726263	0.240610521312613	0.0338876162822967	True	True	109726273	A	T	0.14371888090011328	0.06258897293526439	0.022490333416779987	24.0	2.2962332526012426	0.001896579307367148	3.139093373884126	9.0	0.07315242866926787	False	False										SMPD2	+
chr6	ENSG00000135587.4	109821238	0.0585818222534893	0.0358698782415239	False	False	109821276	AC	GT	-0.007225897750842598	0.06651727390265724	0.9135908459733292	48.0	0.10863189855641299	0.001896579307367148	3.139093373884126	9.0	0.07315242866926787	False	False										SMPD2	+
chr6	ENSG00000135587.4	109822205	-0.179211679574047	0.0334001616776353	False	False	109822224	AAAC	GTTT	-0.102517056388723	0.06031444116502475	0.09032869047914006	2.0	1.6997099601441847	0.001896579307367148	3.139093373884126	9.0	0.07315242866926787	False	False										SMPD2	+
chr6	ENSG00000135587.4	109824161	-0.0234678906008315	0.0338541385160227	False	False	109824193	GT	AC	0.04714623012084918	0.0658647241134826	0.4748384817451529	44.0	0.715803956600773	0.001896579307367148	3.139093373884126	9.0	0.07315242866926787	False	False										SMPD2	+
chr6	ENSG00000135587.4	109828548	-0.174611167537073	0.0354173202247535	False	False	109828558	A	T	-0.09261519283154412	0.06310004888193607	0.14343373315685815	25.0	1.467751522741807	0.001896579307367148	3.139093373884126	9.0	0.07315242866926787	False	False										SMPD2	+
chr6	ENSG00000135587.4	109664037	-0.202369469235656	0.0330715371954789	False	False	109664062	GT	AC	-0.141551329344245	0.060696558881070777	0.020441284941384915	8.0	2.3321145704751003	0.001896579307367148	3.139093373884126	9.0	0.07315242866926787	False	False										SMPD2	+
chr6	ENSG00000135587.4	109680870	-0.17289048382826097	0.034676567405651004	False	False	109680885	A	T	-0.10807501608015524	0.06084054775032089	0.07681148461996375	7.0	1.7763649420724557	0.001896579307367148	3.139093373884126	9.0	0.07315242866926787	False	False										SMPD2	+
chr6	ENSG00000135596.13	109720298	-0.0844059695753568	0.0299470154347444	True	False	109720329	ATTT	AAAT	-0.11165980748947234	0.06116086858588265	0.069029012833697	10.0	1.8256739982801031	0.0018521082187160304	3.1444245992969964	8.0	0.06526306636831279	False	False										MICAL1	-
chr6	ENSG00000135596.13	109726263	0.00589767587175681	0.0236561169503233	False	False	109726273	A	T	0.0756510625294199	0.06306431373568303	0.23143583805784	24.0	1.1995859155225381	0.0018521082187160304	3.1444245992969964	8.0	0.06526306636831279	False	False										MICAL1	-
chr6	ENSG00000135596.13	109781727	0.00107599110098505	0.0195806135651244	False	False	109781754	AC	GT	0.02513097528023931	0.0629741832363988	0.6901811404950953	22.0	0.3990679035232602	0.0018521082187160304	3.1444245992969964	8.0	0.06526306636831279	False	False										MICAL1	-
chr6	ENSG00000135596.13	109821238	0.0990708248179374	0.0359951053735232	False	False	109821276	AC	GT	0.08822799292623755	0.06625960679267201	0.1843495028880963	48.0	1.3315502037660014	0.0018521082187160304	3.1444245992969964	8.0	0.06526306636831279	False	False										MICAL1	-
chr6	ENSG00000135596.13	109822205	-0.0463505960185016	0.0440866229713334	False	False	109822224	AAAC	GTTT	-0.1592075252555112	0.05986052919513924	0.008286537872338979	2.0	2.659641125732632	0.0018521082187160304	3.1444245992969964	8.0	0.06526306636831279	False	False										MICAL1	-
chr6	ENSG00000135596.13	109824161	-0.00209735498177626	0.0181515803082567	False	False	109824193	GT	AC	-0.06117130715088071	0.06581456397503292	0.3536306824972509	44.0	0.9294494023250894	0.0018521082187160304	3.1444245992969964	8.0	0.06526306636831279	False	False										MICAL1	-
chr6	ENSG00000135596.13	109828548	-0.0283728277776442	0.0394176501391081	False	False	109828558	A	T	-0.14717053510913258	0.06268237115006701	0.01966402890855714	25.0	2.347877599537414	0.0018521082187160304	3.1444245992969964	8.0	0.06526306636831279	False	False										MICAL1	-
chr6	ENSG00000155085.11	109720298	0.16040995989210402	0.0305903568430919	False	False	109720329	ATTT	AAAT	0.1542241665981738	0.06080940500041233	0.011783569655340682	10.0	2.5361893706594905	2.270638701935267e-10	6.5900687650975565	23.0	1.1530974198952858e-07	False	False										AK9	-
chr6	ENSG00000155085.11	109726263	-0.22772759860903896	0.0293943291430237	False	False	109726273	A	T	-0.2639751156064418	0.061002201217351525	2.1841561016789404e-05	24.0	4.3273047584938045	2.270638701935267e-10	6.5900687650975565	23.0	1.1530974198952858e-07	False	False										AK9	-
chr6	ENSG00000155085.11	109781727	-0.142279401833452	0.0339265013810972	False	False	109781754	AC	GT	-0.09704244982128317	0.06269676211648899	0.12292381607057652	22.0	1.5478064025217246	2.270638701935267e-10	6.5900687650975565	23.0	1.1530974198952858e-07	False	False										AK9	-
chr6	ENSG00000155085.11	109821238	-0.177758817414587	0.0349263788788263	False	False	109821276	AC	GT	-0.20396348879733034	0.0651206808646275	0.0019650865230292527	48.0	3.132084709331103	2.270638701935267e-10	6.5900687650975565	23.0	1.1530974198952858e-07	False	False										AK9	-
chr6	ENSG00000155085.11	109824161	0.15844707839239	0.0333022050564135	False	False	109824193	GT	AC	0.16911020856762887	0.0649883513762345	0.009865458925466893	44.0	2.6021618487997302	2.270638701935267e-10	6.5900687650975565	23.0	1.1530974198952858e-07	False	False										AK9	-
chr6	ENSG00000155085.11	109828548	0.260031489011985	0.0386177225698848	False	False	109828558	A	T	0.32584944270458394	0.05991366414568468	1.2812490281275414e-07	25.0	5.43864988648092	2.270638701935267e-10	6.5900687650975565	23.0	1.1530974198952858e-07	False	False										AK9	-
chr6	ENSG00000155085.11	109902108	-0.11861234681992	0.0452458296274832	False	False	109902136	T	A	-0.19770901329210125	0.059990983906324874	0.0011148884512810935	7.0	3.2956454523369922	2.270638701935267e-10	6.5900687650975565	23.0	1.1530974198952858e-07	False	False										AK9	-
chr6	ENSG00000155085.11	109913065	-0.08850774625797302	0.0423219859589034	False	False	109913075	A	T	-0.14921373511973826	0.06409470609806019	0.020750057464773132	36.0	2.3280196478544144	2.270638701935267e-10	6.5900687650975565	23.0	1.1530974198952858e-07	False	False										AK9	-
chr6	ENSG00000155085.11	109927457	0.00076148020499171	0.015092972241148	False	False	109927504	AGAT	ATCT	0.023708275838260684	0.06129669978656864	0.6992290668734702	8.0	0.38677899333588023	2.270638701935267e-10	6.5900687650975565	23.0	1.1530974198952858e-07	False	False										AK9	-
chr6	ENSG00000155085.11	109928972	-0.0945502602648415	0.0445552390937769	False	False	109929008	GT	AC	-0.22074234536984266	0.06403369321075879	0.0006722040505227776	42.0	3.447284301458253	2.270638701935267e-10	6.5900687650975565	23.0	1.1530974198952858e-07	False	False										AK9	-
chr6	ENSG00000155085.11	109937748	0.140634515560424	0.0573384852412084	False	False	109937759	T	A	0.2239192183695753	0.062138717871537325	0.000379854145096024	28.0	3.6035377947851353	2.270638701935267e-10	6.5900687650975565	23.0	1.1530974198952858e-07	False	False										AK9	-
chr6	ENSG00000155085.11	109945066	-0.22706511995905604	0.0330662619065926	False	False	109945108	AC	GT	-0.25364382165049065	0.06521519663037739	0.00013315970326303756	54.0	3.8893361479545514	2.270638701935267e-10	6.5900687650975565	23.0	1.1530974198952858e-07	False	False										AK9	-
chr6	ENSG00000155085.11	109954066	0.0199842852806683	0.0289955774488542	False	False	109954113	AGAT	ATCT	-0.009158625784047206	0.06427973857777464	0.886818831227759	32.0	0.14248075656010667	2.270638701935267e-10	6.5900687650975565	23.0	1.1530974198952858e-07	False	False										AK9	-
chr6	ENSG00000155085.11	109974876	-0.13581813561854	0.0470272295579945	False	False	109974888	T	A	-0.2321980758217685	0.06470094764747142	0.0004073356521686608	48.0	3.5887894113532823	2.270638701935267e-10	6.5900687650975565	23.0	1.1530974198952858e-07	False	False										AK9	-
chr6	ENSG00000155085.11	109978753	-0.164261431276709	0.0535995107917676	False	False	109978764	T	A	-0.24601381382007725	0.06595021984244735	0.0002444537052064257	58.0	3.7302955836659106	2.270638701935267e-10	6.5900687650975565	23.0	1.1530974198952858e-07	False	False										AK9	-
chr6	ENSG00000155085.11	109988505	0.13009710750202802	0.0476777493198574	False	False	109988515	T	A	0.20413811476788327	0.06082850220019372	0.000909500679017066	15.0	3.3559615539445775	2.270638701935267e-10	6.5900687650975565	23.0	1.1530974198952858e-07	False	False										AK9	-
chr6	ENSG00000155085.11	110019393	0.00011481706566096399	0.0194355094743581	False	False	110019419	T	A	-0.06024951710144634	0.06714507814393363	0.37053341218208535	53.0	0.8973035517554122	2.270638701935267e-10	6.5900687650975565	23.0	1.1530974198952858e-07	False	False										AK9	-
chr6	ENSG00000155085.11	110032113	-0.278194970302748	0.0326052343435681	False	False	110032124	A	T	-0.3343294637569608	0.06214372575500252	1.831139820628314e-07	44.0	5.3799391603109274	2.270638701935267e-10	6.5900687650975565	23.0	1.1530974198952858e-07	False	False										AK9	-
chr6	ENSG00000155085.11	110046007	-0.0650511823310799	0.0358361206513374	False	False	110046053	GT	AC	-0.08224159069218029	0.06796840308180206	0.2276085568183463	59.0	1.2099973953073462	2.270638701935267e-10	6.5900687650975565	23.0	1.1530974198952858e-07	False	False										AK9	-
chr6	ENSG00000155085.11	110070259	-0.079208321462974	0.05826967344262901	False	False	110070307	GT	AC	-0.13364604003741687	0.06534652567133484	0.04197446934777156	44.0	2.0451896816917166	2.270638701935267e-10	6.5900687650975565	23.0	1.1530974198952858e-07	False	False										AK9	-
chr6	ENSG00000155085.11	110086099	-0.166140550347725	0.0308156184692181	False	False	110086137	GTTTTT	AAAAAC	-0.20997691438245	0.05994702220734501	0.0005400631710149573	8.0	3.5027080020118593	2.270638701935267e-10	6.5900687650975565	23.0	1.1530974198952858e-07	False	False										AK9	-
chr6	ENSG00000155085.11	109906330	0.31242314287066497	0.0322708262803978	True	True	109906344	CTT	AAG	0.34622678395182105	0.06081128730900265	3.6502918803281465e-08	36.0	5.693462501336735	2.270638701935267e-10	6.5900687650975565	23.0	1.1530974198952858e-07	False	False										AK9	-
chr6	ENSG00000185250.11	109720298	0.00689868628165374	0.0211025796385084	False	False	109720329	ATTT	AAAT	-0.04169165605583909	0.0614922329973261	0.4983662953982767	10.0	0.6779987329074876	0.04558278975548147	2.009195446258651	14.0	0.9666402865164744	False	False										PPIL6	-
chr6	ENSG00000185250.11	109726263	0.0553247069790187	0.0540299814128537	False	False	109726273	A	T	0.11117162655140564	0.06285350807870345	0.07815634277284332	24.0	1.7687417926172007	0.04558278975548147	2.009195446258651	14.0	0.9666402865164744	False	False										PPIL6	-
chr6	ENSG00000185250.11	109821238	-0.0135265135776316	0.0433709755529756	False	False	109821276	AC	GT	0.03507744745516269	0.06647807452378203	0.5982568823704302	48.0	0.5276543838918499	0.04558278975548147	2.009195446258651	14.0	0.9666402865164744	False	False										PPIL6	-
chr6	ENSG00000185250.11	109822205	-0.0480589468610936	0.0508519518115083	False	False	109822224	AAAC	GTTT	-0.07852994390990269	0.060446653921085995	0.19498877606380194	2.0	1.2991611415319149	0.04558278975548147	2.009195446258651	14.0	0.9666402865164744	False	False										PPIL6	-
chr6	ENSG00000185250.11	109824161	0.000327887138168578	0.0218832093046894	False	False	109824193	GT	AC	-0.05156662738308836	0.0658503204884853	0.434380731872266	44.0	0.7830884800645032	0.04558278975548147	2.009195446258651	14.0	0.9666402865164744	False	False										PPIL6	-
chr6	ENSG00000185250.11	109828548	-0.0623925873858404	0.0528816710093234	True	False	109828558	A	T	-0.10957545337657858	0.06299082676944052	0.08317443102041343	25.0	1.7395462005546845	0.04558278975548147	2.009195446258651	14.0	0.9666402865164744	False	False										PPIL6	-
chr6	ENSG00000185250.11	109614366	-0.00260104433816047	0.0183220403674903	False	False	109614413	AAAT	ATTT	-0.056751771812872664	0.06444568890404605	0.3794077900899567	34.0	0.8806139367579894	0.04558278975548147	2.009195446258651	14.0	0.9666402865164744	False	False										PPIL6	-
chr6	ENSG00000185250.11	109621891	0.0017941907663572899	0.0195258338814275	False	False	109621901	T	A	0.025757085944980045	0.06199679186872435	0.6781490464056629	14.0	0.4154583675800453	0.04558278975548147	2.009195446258651	14.0	0.9666402865164744	False	False										PPIL6	-
chr6	ENSG00000185250.11	109641568	-0.00195625364141441	0.0150850298946531	False	False	109641592	T	A	-0.0032992428859336524	0.06362812999853805	0.9586885668690892	27.0	0.051851954253715415	0.04558278975548147	2.009195446258651	14.0	0.9666402865164744	False	False										PPIL6	-
chr6	ENSG00000185250.11	109656194	-0.0159995534882725	0.0299682575618755	False	False	109656221	AC	GT	-0.0974470504225582	0.0618412487562891	0.11630145609700687	15.0	1.5757613628823768	0.04558278975548147	2.009195446258651	14.0	0.9666402865164744	False	False										PPIL6	-
chr6	ENSG00000185250.11	109659590	0.000195989916753878	0.0226184939016285	False	False	109659633	AC	GT	-0.07280996340782621	0.06397976497333686	0.25623479286525475	31.0	1.1380154872117656	0.04558278975548147	2.009195446258651	14.0	0.9666402865164744	False	False										PPIL6	-
chr6	ENSG00000185250.11	109664037	-0.0180887015410356	0.0380209321944341	False	False	109664062	GT	AC	-0.0853297896278302	0.06109030745888675	0.16364364448340327	8.0	1.3967811454420394	0.04558278975548147	2.009195446258651	14.0	0.9666402865164744	False	False										PPIL6	-
chr6	ENSG00000185250.11	109680870	-0.0434555595951873	0.0503322095807869	False	False	109680885	A	T	-0.08284042327852663	0.06098865444533565	0.1755175019161558	7.0	1.358292358339809	0.04558278975548147	2.009195446258651	14.0	0.9666402865164744	False	False										PPIL6	-
chr6	ENSG00000112367.6	109913065	-0.05140839610915701	0.0555217294509726	False	False	109913075	A	T	-0.08316376588201066	0.064595827714872	0.19918874922083968	36.0	1.2874479486368395	0.00777470001065121	2.685705383395123	19.0	0.3597851460898912	False	False										FIG4	+
chr6	ENSG00000112367.6	109927457	0.00410298789216486	0.0201693592248925	False	False	109927504	AGAT	ATCT	0.041726099587011616	0.06126053485013835	0.4963847326063591	8.0	0.681125290353507	0.00777470001065121	2.685705383395123	19.0	0.3597851460898912	False	False										FIG4	+
chr6	ENSG00000112367.6	109928972	-0.0330100188206506	0.0461011781621131	False	False	109929008	GT	AC	-0.11432865634778018	0.06522272710310417	0.0809407096846348	42.0	1.7528959831294586	0.00777470001065121	2.685705383395123	19.0	0.3597851460898912	False	False										FIG4	+
chr6	ENSG00000112367.6	109937748	0.0899896233589085	0.056567938922760005	False	False	109937759	T	A	0.12752732324275814	0.06323709360355621	0.04481833247940285	28.0	2.016653770368512	0.00777470001065121	2.685705383395123	19.0	0.3597851460898912	False	False										FIG4	+
chr6	ENSG00000112367.6	109945066	-0.0690511711128216	0.0525845733087352	False	False	109945108	AC	GT	-0.13659138147337752	0.06678809074933786	0.04203071139853375	54.0	2.045145772859687	0.00777470001065121	2.685705383395123	19.0	0.3597851460898912	False	False										FIG4	+
chr6	ENSG00000112367.6	109954066	-0.0222463346051338	0.0348714873294158	False	False	109954113	AGAT	ATCT	-0.15230760416254713	0.06353246042571377	0.017274594176756173	32.0	2.3973194669618527	0.00777470001065121	2.685705383395123	19.0	0.3597851460898912	False	False										FIG4	+
chr6	ENSG00000112367.6	109978753	-0.0234326886185299	0.040194445911420996	False	False	109978764	T	A	-0.1337548812356368	0.06742999221914732	0.0485656793355247	58.0	1.983611102918917	0.00777470001065121	2.685705383395123	19.0	0.3597851460898912	False	False										FIG4	+
chr6	ENSG00000112367.6	109988505	0.11571260984224198	0.0558522504309424	True	False	109988515	T	A	0.1584797591949862	0.061351703551489736	0.010339745419629221	15.0	2.58313543098247	0.00777470001065121	2.685705383395123	19.0	0.3597851460898912	False	False										FIG4	+
chr6	ENSG00000112367.6	110019393	0.00183735780581664	0.0218825865543943	False	False	110019419	T	A	0.07743552218136067	0.06706530011269532	0.2494894656357572	53.0	1.1546287282877943	0.00777470001065121	2.685705383395123	19.0	0.3597851460898912	False	False										FIG4	+
chr6	ENSG00000112367.6	110032113	-0.0772956168427466	0.0435764367226869	False	False	110032124	A	T	-0.16594657236285898	0.06502379949315606	0.011356047024960266	44.0	2.552089752619352	0.00777470001065121	2.685705383395123	19.0	0.3597851460898912	False	False										FIG4	+
chr6	ENSG00000112367.6	110046007	-0.0225822602471188	0.0538635829697837	False	False	110046053	GT	AC	-0.012487581844667276	0.06819411624008273	0.8548778645068833	59.0	0.1831181710853729	0.00777470001065121	2.685705383395123	19.0	0.3597851460898912	False	False										FIG4	+
chr6	ENSG00000112367.6	110070259	-0.0222681975088454	0.0450429016225899	False	False	110070307	GT	AC	-0.10731518694006058	0.06555725843314111	0.1030044791077374	44.0	1.636968804140986	0.00777470001065121	2.685705383395123	19.0	0.3597851460898912	False	False										FIG4	+
chr6	ENSG00000112367.6	110086099	-0.0165121609320357	0.0264431801536014	False	False	110086137	GTTTTT	AAAAAC	-0.08765479528900985	0.061077931140606764	0.15242469052999896	8.0	1.4351303924689396	0.00777470001065121	2.685705383395123	19.0	0.3597851460898912	False	False										FIG4	+
chr6	ENSG00000112367.6	110124818	-0.0144361471750028	0.0257284977538279	False	False	110124834	T	A	-0.08179483382332117	0.0609939398094799	0.18104970357389755	7.0	1.3410321431738097	0.00777470001065121	2.685705383395123	19.0	0.3597851460898912	False	False										FIG4	+
chr6	ENSG00000112367.6	110163519	-0.007113025829017691	0.0215731047544312	False	False	110163557	AC	GT	-0.07082445250589285	0.06591591497388047	0.2837444011577326	45.0	1.0744666524610547	0.00777470001065121	2.685705383395123	19.0	0.3597851460898912	False	False										FIG4	+
chr6	ENSG00000112367.6	110166862	0.00706514805522757	0.0203423603748032	False	False	110166872	A	T	-0.04934785160097699	0.062181429639601285	0.4281513416441997	16.0	0.7936107594661829	0.00777470001065121	2.685705383395123	19.0	0.3597851460898912	False	False										FIG4	+
chr6	ENSG00000112367.6	110204380	0.0130783634939203	0.023097828809588997	False	False	110204400	AAAT	ATTT	0.003675115486927735	0.06201694847521547	0.9527906560454846	14.0	0.05925985681795457	0.00777470001065121	2.685705383395123	19.0	0.3597851460898912	False	False										FIG4	+
chr6	ENSG00000112367.6	110221085	-0.000279455279829184	0.0161811741886286	False	False	110221096	A	T	0.03865355160790482	0.06617712486226261	0.5597356268047209	46.0	0.5840923383775916	0.00777470001065121	2.685705383395123	19.0	0.3597851460898912	False	False										FIG4	+
chr6	ENSG00000112378.11	138356089	-0.0037915192669947103	0.0187838614655614	False	False	138356128	AC	GT	-0.015458209610475818	0.0683504248582068	0.821291960169588	60.0	0.22616113422182713	0.043640991132808435	2.028100996928505	12.0	0.8520270875047615	False	False										PERP	-
chr6	ENSG00000112378.11	138398051	-0.00195781492425626	0.0171693224596821	False	False	138398062	A	T	0.007064151004194808	0.06666500323826728	0.9157046056975936	49.0	0.10596490903850761	0.043640991132808435	2.028100996928505	12.0	0.8520270875047615	False	False										PERP	-
chr6	ENSG00000112378.11	138411805	0.0223647384191424	0.0482375551863606	False	False	138411824	AAAC	GTTT	0.05769130685645445	0.0605329186425597	0.3414074827540413	2.0	0.9530567524278044	0.043640991132808435	2.028100996928505	12.0	0.8520270875047615	False	False										PERP	-
chr6	ENSG00000112378.11	138414522	-0.035952370812699995	0.0428465762844274	True	False	138414532	T	A	-0.09925547266710373	0.06305949097630965	0.11675776812031495	25.0	1.5739973655098527	0.043640991132808435	2.028100996928505	12.0	0.8520270875047615	False	False										PERP	-
chr6	ENSG00000112378.11	138421680	0.0037185325281585	0.0205530235532071	False	False	138421712	GT	AC	0.024179086216901367	0.06439683028041666	0.7076411120551884	33.0	0.37547012968826704	0.043640991132808435	2.028100996928505	12.0	0.8520270875047615	False	False										PERP	-
chr6	ENSG00000112378.11	138439559	-0.00229180603865096	0.0172673480386483	False	False	138439573	A	T	-0.026337538152977458	0.06360640401657051	0.6791817797250304	27.0	0.4140705414837804	0.043640991132808435	2.028100996928505	12.0	0.8520270875047615	False	False										PERP	-
chr6	ENSG00000112378.11	138469029	-0.0361426857548668	0.0474339258900262	False	False	138469062	GT	AC	-0.0956672401238743	0.06969287593937687	0.17135356882745714	70.0	1.3726975509963388	0.043640991132808435	2.028100996928505	12.0	0.8520270875047615	False	False										PERP	-
chr6	ENSG00000112378.11	138471560	0.00981714862770649	0.0245049079823108	False	False	138471596	AC	GT	0.05508527140495894	0.06353186623916322	0.3867564201393887	27.0	0.8670494771488781	0.043640991132808435	2.028100996928505	12.0	0.8520270875047615	False	False										PERP	-
chr6	ENSG00000112378.11	138480981	0.0236272348872148	0.0338383292425031	False	False	138480991	T	A	0.09203093928264848	0.06495596892346536	0.15785974380064205	39.0	1.4168203601286329	0.043640991132808435	2.028100996928505	12.0	0.8520270875047615	False	False										PERP	-
chr6	ENSG00000112378.11	138498190	-0.0007713969599013951	0.0160015215708218	False	False	138498235	ATTT	AAAT	-0.02292931884338765	0.06650152191808872	0.7305699753139421	48.0	0.3447938961702284	0.043640991132808435	2.028100996928505	12.0	0.8520270875047615	False	False										PERP	-
chr6	ENSG00000112378.11	138524288	-0.00647568046931295	0.018278234909009	False	False	138524314	GT	AC	-0.033682427662650116	0.06127914356729505	0.5830167591886763	8.0	0.5496556528349814	0.043640991132808435	2.028100996928505	12.0	0.8520270875047615	False	False										PERP	-
chr6	ENSG00000155115.6	111321250	-0.00908920521835426	0.0229691428153658	False	False	111321276	T	A	-0.01186352984758161	0.060629639199682374	0.8450129057877298	2.0	0.19567211687520253	0.02663422378820379	2.231902162066654	18.0	0.8037814611658571	False	False										GTF3C6	+
chr6	ENSG00000155115.6	111335238	0.0121021067481626	0.025472191723552997	False	False	111335249	T	A	0.06552589687447154	0.06579633784043122	0.3203503047391699	44.0	0.995889726163551	0.02663422378820379	2.231902162066654	18.0	0.8037814611658571	False	False										GTF3C6	+
chr6	ENSG00000155115.6	111337797	0.00570506536418885	0.0176162924155802	False	False	111337816	A	T	0.007830823476580186	0.06537004064971705	0.9047505155875376	40.0	0.11979223813767173	0.02663422378820379	2.231902162066654	18.0	0.8037814611658571	False	False										GTF3C6	+
chr6	ENSG00000155115.6	111339406	0.00698387515414363	0.0191226767614145	False	False	111339446	AGAGGG	CCCTCT	0.015572493313995047	0.06362076079597813	0.8068372633129486	27.0	0.24477062391525947	0.02663422378820379	2.231902162066654	18.0	0.8037814611658571	False	False										GTF3C6	+
chr6	ENSG00000155115.6	111341121	0.00709493870403343	0.0199457497497746	False	False	111341135	T	A	0.006602090199096142	0.0666652137310007	0.9211998374707387	49.0	0.0990335113262531	0.02663422378820379	2.231902162066654	18.0	0.8037814611658571	False	False										GTF3C6	+
chr6	ENSG00000155115.6	111345190	0.0073990692917044205	0.0223948622936221	False	False	111345202	A	T	0.10592635993403007	0.06432070556449411	0.10090369420262567	35.0	1.6468469834774766	0.02663422378820379	2.231902162066654	18.0	0.8037814611658571	False	False										GTF3C6	+
chr6	ENSG00000155115.6	111367590	0.00550799495963342	0.0228999566845682	False	False	111367626	GT	AC	0.0772605711826955	0.06489988391976383	0.23506259314607245	38.0	1.1904577715148654	0.02663422378820379	2.231902162066654	18.0	0.8037814611658571	False	False										GTF3C6	+
chr6	ENSG00000155115.6	111375882	-0.00381184385101291	0.0236910716979703	False	False	111375924	AC	GT	-0.08868063633828542	0.06777330625295369	0.192098027748618	58.0	1.3084891565906238	0.02663422378820379	2.231902162066654	18.0	0.8037814611658571	False	False										GTF3C6	+
chr6	ENSG00000155115.6	111388627	0.0030906935087977897	0.0197036126683252	False	False	111388648	GTTT	AAAC	0.08474558124979062	0.06086497738322566	0.1649694795299527	6.0	1.3923537786961608	0.02663422378820379	2.231902162066654	18.0	0.8037814611658571	False	False										GTF3C6	+
chr6	ENSG00000155115.6	111184122	0.0693670966417921	0.0356132567804666	True	False	111184164	GTTT	AAAC	0.09467556097427623	0.06058469853739831	0.11929504250538588	4.0	1.5626975665453544	0.02663422378820379	2.231902162066654	18.0	0.8037814611658571	False	False										GTF3C6	+
chr6	ENSG00000155115.6	111188340	-0.00580157505841605	0.0191869262859182	False	False	111188369	T	A	-0.010216505925554134	0.06622316149543406	0.8775302406997126	46.0	0.15427390802323052	0.02663422378820379	2.231902162066654	18.0	0.8037814611658571	False	False										GTF3C6	+
chr6	ENSG00000155115.6	111233208	-0.011444194741091998	0.0228344976769583	False	False	111233233	ATT	AAT	-0.03767290906074475	0.06282483182441788	0.5492761760939819	21.0	0.5996499786268041	0.02663422378820379	2.231902162066654	18.0	0.8037814611658571	False	False										GTF3C6	+
chr6	ENSG00000155115.6	111246991	-0.00240596778317016	0.0183432825665448	False	False	111247018	GT	AC	0.003580749067498049	0.06917100293520942	0.9587640954453928	65.0	0.05176662062934144	0.02663422378820379	2.231902162066654	18.0	0.8037814611658571	False	False										GTF3C6	+
chr6	ENSG00000155115.6	111252446	-0.00688583045277762	0.021126679692334	False	False	111252456	A	T	-0.0072567366600642625	0.06299242017179042	0.9083782144970324	22.0	0.11520015646761911	0.02663422378820379	2.231902162066654	18.0	0.8037814611658571	False	False										GTF3C6	+
chr6	ENSG00000155115.6	111281955	-0.042544028537096	0.0463033294264825	False	False	111281966	A	T	-0.020442196890201304	0.06563949730136155	0.7557523961820234	42.0	0.31143134439844766	0.02663422378820379	2.231902162066654	18.0	0.8037814611658571	False	False										GTF3C6	+
chr6	ENSG00000155115.6	111285437	0.0326889767974914	0.0420395935123329	False	False	111285465	T	A	0.040957114578377266	0.06126248575410755	0.504361486785034	8.0	0.668551301407667	0.02663422378820379	2.231902162066654	18.0	0.8037814611658571	False	False										GTF3C6	+
chr6	ENSG00000155115.6	111300942	0.0718883808389967	0.0413297221648629	False	False	111300978	ATTT	AAAT	0.047841193815122286	0.06147527281214015	0.4371371235707756	10.0	0.7782184873147012	0.02663422378820379	2.231902162066654	18.0	0.8037814611658571	False	False										GTF3C6	+
chr6	ENSG00000197498.8	111321250	-0.13616756417495202	0.0604175135843139	False	False	111321276	T	A	-0.11984278702159044	0.06019691053726296	0.04749824584556366	2.0	1.9908461406404838	0.015575477953293006	2.434381862110172	17.0	0.5373794096098408	False	False										RPF2	+
chr6	ENSG00000197498.8	111335238	-0.0222777440101598	0.029992232776884	False	False	111335249	T	A	-0.026097314210408475	0.06591558930840209	0.6925309109346605	44.0	0.395920213779867	0.015575477953293006	2.434381862110172	17.0	0.5373794096098408	False	False										RPF2	+
chr6	ENSG00000197498.8	111337797	0.000391748620027056	0.0239152423236552	False	False	111337816	A	T	0.09363419320046026	0.06508484396499276	0.15158639431137935	40.0	1.438648193592096	0.015575477953293006	2.434381862110172	17.0	0.5373794096098408	False	False										RPF2	+
chr6	ENSG00000197498.8	111339406	0.000279499706530522	0.021241921622703	False	False	111339446	AGAGGG	CCCTCT	0.01816458706527781	0.0636179782529349	0.7754804770613193	27.0	0.28552600324798627	0.015575477953293006	2.434381862110172	17.0	0.5373794096098408	False	False										RPF2	+
chr6	ENSG00000197498.8	111341121	-0.0034643241589005303	0.0181046625499713	False	False	111341135	T	A	0.019700004203407374	0.0666537290724527	0.7678406680789472	49.0	0.2955574200806295	0.015575477953293006	2.434381862110172	17.0	0.5373794096098408	False	False										RPF2	+
chr6	ENSG00000197498.8	111345190	-0.0111274046603849	0.0216161648715903	False	False	111345202	A	T	-0.003505990100914266	0.06468422518348277	0.9568198057316528	35.0	0.05420162475424575	0.015575477953293006	2.434381862110172	17.0	0.5373794096098408	False	False										RPF2	+
chr6	ENSG00000197498.8	111367590	-0.0816596599681779	0.0415366811156924	False	False	111367626	GT	AC	-0.11779230513189873	0.06464128439067979	0.06968327907796894	38.0	1.822245740353551	0.015575477953293006	2.434381862110172	17.0	0.5373794096098408	False	False										RPF2	+
chr6	ENSG00000197498.8	111375882	0.0834427100402706	0.0381828862381999	False	False	111375924	AC	GT	0.09912035354594756	0.06770630870521424	0.1446545332807818	58.0	1.463975151525489	0.015575477953293006	2.434381862110172	17.0	0.5373794096098408	False	False										RPF2	+
chr6	ENSG00000197498.8	111388627	-0.0487632755913967	0.0388506813728846	False	False	111388648	GTTT	AAAC	-0.13581999516409668	0.06051868247724975	0.025631659852870973	6.0	2.244265565681379	0.015575477953293006	2.434381862110172	17.0	0.5373794096098408	False	False										RPF2	+
chr6	ENSG00000197498.8	111405942	-0.0155717855148681	0.0254230140116402	False	False	111405953	A	T	-0.041609368041458566	0.06573818793346613	0.5273885899533862	43.0	0.6329558107621033	0.015575477953293006	2.434381862110172	17.0	0.5373794096098408	False	False										RPF2	+
chr6	ENSG00000197498.8	111233208	-0.0536684879397029	0.0509010446325657	False	False	111233233	ATT	AAT	-0.0502064310010824	0.06279017427369245	0.4246981286375897	21.0	0.7995905662284118	0.015575477953293006	2.434381862110172	17.0	0.5373794096098408	False	False										RPF2	+
chr6	ENSG00000197498.8	111246991	-0.111597982003693	0.0857229790291095	False	False	111247018	GT	AC	-0.009917824606530836	0.06916804433898488	0.8861224007323215	65.0	0.14338737926324305	0.015575477953293006	2.434381862110172	17.0	0.5373794096098408	False	False										RPF2	+
chr6	ENSG00000197498.8	111252446	-0.133196331815429	0.061979387458894995	False	False	111252456	A	T	-0.1233763862227239	0.06251280082633681	0.049517613927284494	22.0	1.973617956512118	0.015575477953293006	2.434381862110172	17.0	0.5373794096098408	False	False										RPF2	+
chr6	ENSG00000197498.8	111255426	0.0243207701811403	0.0370412095429373	False	False	111255437	A	T	0.08939765556120778	0.0673031735151189	0.18546722061401205	55.0	1.3282829158290077	0.015575477953293006	2.434381862110172	17.0	0.5373794096098408	False	False										RPF2	+
chr6	ENSG00000197498.8	111281955	-0.10329351379779199	0.0593013730055257	False	False	111281966	A	T	-0.08057185736786301	0.06543976487370208	0.21948091165664102	42.0	1.2312369630814792	0.015575477953293006	2.434381862110172	17.0	0.5373794096098408	False	False										RPF2	+
chr6	ENSG00000197498.8	111300942	0.0605269307071095	0.0345462140117505	False	False	111300978	ATTT	AAAT	0.09711857952225653	0.061254807526590224	0.11405323652317273	10.0	1.5854850165041843	0.015575477953293006	2.434381862110172	17.0	0.5373794096098408	False	False										RPF2	+
chr6	ENSG00000112406.4	139360363	-0.00116672423472638	0.0169072519134516	False	False	139360377	A	T	-0.04182195326510387	0.06126028912274741	0.4953951439338985	8.0	0.6826927176478894	0.06597541478820639	1.8477048057574907	12.0	1.0	False	False										HECA	+
chr6	ENSG00000112406.4	139384028	0.00569681203166265	0.0210276683035204	False	False	139384063	A	T	0.05890613018534235	0.06443763353774028	0.3615517016080231	34.0	0.9141572548725241	0.06597541478820639	1.8477048057574907	12.0	1.0	False	False										HECA	+
chr6	ENSG00000112406.4	139404636	-0.0111269098300337	0.0247009149941312	False	False	139404672	ACAT	ATGT	-0.058957347306605914	0.0609784654672527	0.33448809848118954	6.0	0.9668552144571072	0.06597541478820639	1.8477048057574907	12.0	1.0	False	False										HECA	+
chr6	ENSG00000112406.4	139418228	-0.00287145930930026	0.0213104593893976	False	False	139418267	GT	AC	-0.00956454366876857	0.06324266026992881	0.8799118063447513	24.0	0.15123563158073547	0.06597541478820639	1.8477048057574907	12.0	1.0	False	False										HECA	+
chr6	ENSG00000112406.4	139450049	0.00698729584511118	0.0302712387381874	False	False	139450066	GTT	AAC	0.032630069281750634	0.060713326700450834	0.5914013468262601	3.0	0.5374449244519546	0.06597541478820639	1.8477048057574907	12.0	1.0	False	False										HECA	+
chr6	ENSG00000112406.4	139471729	-0.00137498838575172	0.0225549686652905	False	False	139471742	AT	AT						0.06597541478820639	1.8477048057574907	12.0	1.0	False	False										HECA	+
chr6	ENSG00000112406.4	139485186	-0.0345193664779815	0.0429452985648593	True	False	139485237	AC	GT	-0.12306714707722273	0.06660541591586636	0.06597541478820639	52.0	1.8477048057574907	0.06597541478820639	1.8477048057574907	12.0	1.0	True	False	139369833.0	0.09387606812882886	0.2599413266155486	chr6:139369833						HECA	+
chr6	ENSG00000112406.4	139512242	0.018895264112381002	0.0442046935241252	False	False	139512253	T	A	0.03647939527374205	0.06150478097086829	0.5536120875358208	10.0	0.5931147903936199	0.06597541478820639	1.8477048057574907	12.0	1.0	False	False										HECA	+
chr6	ENSG00000112406.4	139514100	0.000160644368202869	0.0180149676715141	False	False	139514135	A	T	0.037326515926945185	0.06560746419926948	0.5699492293030786	42.0	0.5689370315178376	0.06597541478820639	1.8477048057574907	12.0	1.0	False	False										HECA	+
chr6	ENSG00000112406.4	139523489	0.0136649306604064	0.0324921026762196	False	False	139523510	ATTTTT	AAAAAT	0.03893606029160837	0.06047685911110906	0.5202342779181053	1.0	0.6438175008406838	0.06597541478820639	1.8477048057574907	12.0	1.0	False	False										HECA	+
chr6	ENSG00000112406.4	139525192	-0.00368092268092916	0.0216771466491874	False	False	139525204	T	A	-0.017508694983661918	0.06522280783688733	0.7885927981255124	39.0	0.26844436117268355	0.06597541478820639	1.8477048057574907	12.0	1.0	False	False										HECA	+
chr6	ENSG00000112406.4	139550460	0.0004112646324002	0.0167812996982906	False	False	139550474	ATTT	AAAT	-0.028812473631642008	0.060945762997706376	0.6367706328490514	5.0	0.47275597538628455	0.06597541478820639	1.8477048057574907	12.0	1.0	False	False										HECA	+
chr6	ENSG00000112406.4	139575453	-0.0100823883900852	0.0241679903138953	False	False	139575477	GT	AC	-0.05194567407965407	0.06303422351738686	0.4106725983039928	23.0	0.824086840148444	0.06597541478820639	1.8477048057574907	12.0	1.0	False	False										HECA	+
chr6	ENSG00000146386.7	139360363	-0.125248327419848	0.0491208631422096	False	False	139360377	A	T	-0.11390426864835325	0.06091488631176089	0.06259720123946573	8.0	1.869892165034898	0.010888947463124469	2.563935537293863	13.0	0.35070949820983227	False	False										ABRACL	+
chr6	ENSG00000146386.7	139384028	0.0393031158343161	0.0428687767566113	False	False	139384063	A	T	0.12843351760900765	0.06401512944721792	0.04594639371895997	34.0	2.006299428245385	0.010888947463124469	2.563935537293863	13.0	0.35070949820983227	False	False										ABRACL	+
chr6	ENSG00000146386.7	139404636	-0.0407179701758264	0.0378609218835786	False	False	139404672	ACAT	ATGT	-0.1192002704233942	0.060649202217286015	0.05039989553425736	6.0	1.9654054145071702	0.010888947463124469	2.563935537293863	13.0	0.35070949820983227	False	False										ABRACL	+
chr6	ENSG00000146386.7	139418228	-0.00527073017556989	0.0245411990178382	False	False	139418267	GT	AC	-0.0600990867231225	0.06313123156647735	0.3420312714021846	24.0	0.9519707636281103	0.010888947463124469	2.563935537293863	13.0	0.35070949820983227	False	False										ABRACL	+
chr6	ENSG00000146386.7	139268173	-0.0226000195925853	0.0335774332418051	False	False	139268213	CT	AG	-0.02520310482649587	0.06591710220477205	0.7025582020004226	44.0	0.3823454609427794	0.010888947463124469	2.563935537293863	13.0	0.35070949820983227	False	False										ABRACL	+
chr6	ENSG00000146386.7	139270865	-0.10805269093327301	0.0385671201148469	False	False	139270876	A	T	-0.15552173576773035	0.06235143265554032	0.013265458474063655	23.0	2.49427686171877	0.010888947463124469	2.563935537293863	13.0	0.35070949820983227	False	False										ABRACL	+
chr6	ENSG00000146386.7	139284246	0.0124192474815341	0.031231139280115002	False	False	139284291	AAAT	ATTT	-0.04626933174821467	0.06068061536403399	0.4464212446247424	3.0	0.7625059744473021	0.010888947463124469	2.563935537293863	13.0	0.35070949820983227	False	False										ABRACL	+
chr6	ENSG00000146386.7	139303042	0.0401750965126767	0.0301130955526328	False	False	139303064	AAAC	GTTT	0.055132460584881436	0.06087834208102892	0.3659490359177737	5.0	0.9056169846330616	0.010888947463124469	2.563935537293863	13.0	0.35070949820983227	False	False										ABRACL	+
chr6	ENSG00000146386.7	139309045	0.0382182112518031	0.0309373910907667	False	False	139309102	CCGGCT	AGCCGG	0.0642962196807047	0.06261575095969972	0.3054737215961738	20.0	1.0268377955266648	0.010888947463124469	2.563935537293863	13.0	0.35070949820983227	False	False										ABRACL	+
chr6	ENSG00000146386.7	139313316	0.0175265455819509	0.0336166455397423	False	False	139313358	AC	GT	-0.03407375957514065	0.06677651222108393	0.6103678128729167	50.0	0.5102656374494242	0.010888947463124469	2.563935537293863	13.0	0.35070949820983227	False	False										ABRACL	+
chr6	ENSG00000146386.7	139323732	-0.0908238002270863	0.0745738094600659	False	False	139323748	AAC	GTT						0.010888947463124469	2.563935537293863	13.0	0.35070949820983227	False	False										ABRACL	+
chr6	ENSG00000146386.7	139339976	-0.0232598326957766	0.0333498547028886	False	False	139339999	AGGG	CCCT	-0.017015191571547638	0.06323639721729186	0.7880956257555962	24.0	0.2690727543044604	0.010888947463124469	2.563935537293863	13.0	0.35070949820983227	False	False										ABRACL	+
chr6	ENSG00000146386.7	139343176	0.0014104108387981	0.0157694333161876	False	False	139343214	A	T	-0.0014854031690754964	0.06608178714321494	0.9820860326816068	45.0	0.0224782535898473	0.010888947463124469	2.563935537293863	13.0	0.35070949820983227	False	False										ABRACL	+
chr6	ENSG00000164440.10	139471729	-0.00090454868921169	0.0248811970905683	False	False	139471742	AT	AT						0.007847641785795674	2.67833414231823	20.0	0.3750640366212566	False	False										TXLNB	-
chr6	ENSG00000164440.10	139485186	-0.0104198971509261	0.0235440817218624	False	False	139485237	AC	GT	-0.08045817621307322	0.06689801576261484	0.2303739720030081	52.0	1.2026989933240488	0.007847641785795674	2.67833414231823	20.0	0.3750640366212566	False	False										TXLNB	-
chr6	ENSG00000164440.10	139512242	0.0091713812412453	0.0211250473855913	False	False	139512253	T	A	0.0853674546740679	0.06132107495507338	0.1650519245432655	10.0	1.392138913686885	0.007847641785795674	2.67833414231823	20.0	0.3750640366212566	False	False										TXLNB	-
chr6	ENSG00000164440.10	139514100	-0.0100024115543174	0.0284957211468481	False	False	139514135	A	T	-0.12151843744648218	0.06516667190024482	0.06348156971113854	42.0	1.864732905686805	0.007847641785795674	2.67833414231823	20.0	0.3750640366212566	False	False										TXLNB	-
chr6	ENSG00000164440.10	139525192	-0.00528001096262625	0.018091132696388002	False	False	139525204	T	A	-0.04515816666987239	0.06516626003336574	0.4890135725030865	39.0	0.692968518474913	0.007847641785795674	2.67833414231823	20.0	0.3750640366212566	False	False										TXLNB	-
chr6	ENSG00000164440.10	139550460	-0.00286899151985521	0.0205478550738582	False	False	139550474	ATTT	AAAT	-0.0408698555244823	0.06092013343432365	0.5028751386860405	5.0	0.670876001421484	0.007847641785795674	2.67833414231823	20.0	0.3750640366212566	False	False										TXLNB	-
chr6	ENSG00000164440.10	139575453	0.0576579146327894	0.0376469222645736	True	False	139575477	GT	AC	0.07412592261595054	0.0629457917543897	0.24006541417147045	23.0	1.1776152233525787	0.007847641785795674	2.67833414231823	20.0	0.3750640366212566	False	False										TXLNB	-
chr6	ENSG00000164440.10	139618029	-0.00301417258718283	0.0200097252340062	False	False	139618052	AAAC	GTTT	-0.008844561095192095	0.06063153463081417	0.8841289472214047	2.0	0.14587394412901944	0.007847641785795674	2.67833414231823	20.0	0.3750640366212566	False	False										TXLNB	-
chr6	ENSG00000164440.10	139641779	0.00386827506693384	0.0171278475928799	False	False	139641790	T	A	0.02263090335847989	0.06466805624726875	0.7266807355535047	35.0	0.3499549031123957	0.007847641785795674	2.67833414231823	20.0	0.3750640366212566	False	False										TXLNB	-
chr6	ENSG00000164440.10	139652070	0.00353726682171435	0.0168356362369429	False	False	139652080	A	T	0.04067350213867568	0.06172908262784633	0.5105364600089126	12.0	0.6589033954042214	0.007847641785795674	2.67833414231823	20.0	0.3750640366212566	False	False										TXLNB	-
chr6	ENSG00000164440.10	139661058	0.0122563204432822	0.0288581596179185	False	False	139661097	GT	AC	0.15085274161942222	0.06634755100288665	0.023941723802539682	52.0	2.2736746019888345	0.007847641785795674	2.67833414231823	20.0	0.3750640366212566	False	False										TXLNB	-
chr6	ENSG00000164440.10	139662678	0.0030496542586127603	0.0172456812150684	False	False	139662692	AT	AT	0.028032762221648237	0.06479489826640576	0.665669245133266	36.0	0.4326384170925135	0.007847641785795674	2.67833414231823	20.0	0.3750640366212566	False	False										TXLNB	-
chr6	ENSG00000164440.10	139668544	-0.00238760046842025	0.0161792905989579	False	False	139668569	GTT	AAC	-0.04258972621188044	0.061606691751153624	0.4899763919411882	11.0	0.6913165599592989	0.007847641785795674	2.67833414231823	20.0	0.3750640366212566	False	False										TXLNB	-
chr6	ENSG00000164440.10	139672845	0.0150225716620276	0.0238457055934406	False	False	139672868	AAAC	GTTT	0.031883022985052994	0.06094007882833335	0.6012752062202729	5.0	0.5231864414692777	0.007847641785795674	2.67833414231823	20.0	0.3750640366212566	False	False										TXLNB	-
chr6	ENSG00000164440.10	139681646	0.00614777964177824	0.0228238667838492	False	False	139681657	A	T	-0.03373172206427205	0.06738161911916933	0.6171480487756824	54.0	0.5006071760403238	0.007847641785795674	2.67833414231823	20.0	0.3750640366212566	False	False										TXLNB	-
chr6	ENSG00000164440.10	139683980	-0.0285645147860065	0.0293710558632463	False	False	139684018	GT	AC	-0.03957847161668309	0.06232941060525751	0.5260006936876707	17.0	0.6349887032839138	0.007847641785795674	2.67833414231823	20.0	0.3750640366212566	False	False										TXLNB	-
chr6	ENSG00000164440.10	139691939	-0.0133046484412005	0.0358083363990612	False	False	139691951	AG	CT	-0.1362286280501769	0.06589888207585655	0.039850763312571626	48.0	2.0672373150938044	0.007847641785795674	2.67833414231823	20.0	0.3750640366212566	False	False										TXLNB	-
chr6	ENSG00000164440.10	139704218	-0.00055361263306497	0.0155322399926505	False	False	139704230	T	A	-0.023590880130981262	0.06577685846744998	0.7201843902047421	43.0	0.3586501496214711	0.007847641785795674	2.67833414231823	20.0	0.3750640366212566	False	False										TXLNB	-
chr6	ENSG00000164440.10	139705252	6.50662277395883e-05	0.0158624694860524	False	False	139705277	GTTT	AAAC	-0.01636337381232312	0.0610765436079602	0.7889701821481654	6.0	0.26791584535884666	0.007847641785795674	2.67833414231823	20.0	0.3750640366212566	False	False										TXLNB	-
chr6	ENSG00000164440.10	139708410	-0.0042182788585959	0.0203455144225874	False	False	139708421	T	A	-0.04765797647748311	0.06629691314725704	0.4729685668473317	47.0	0.7188566437720322	0.007847641785795674	2.67833414231823	20.0	0.3750640366212566	False	False										TXLNB	-
chr6	ENSG00000135521.8	144069207	0.0065856154150977396	0.031601278870964	False	False	144069217	T	A						0.006194852141598118	2.7652232795919884	6.0	0.13351404018470348	False	False										LTV1	+
chr6	ENSG00000135521.8	144072929	-0.0017586345520691198	0.0167462587507993	False	False	144072962	AC	GT	0.0368862510222376	0.06783822598994793	0.5871796584145754	57.0	0.5437384377902703	0.006194852141598118	2.7652232795919884	6.0	0.13351404018470348	False	False										LTV1	+
chr6	ENSG00000135521.8	144079101	0.00062327145580989	0.0202435693264079	False	False	144079126	AC	GT	-0.03904778590978737	0.06463529064464521	0.5463336492123423	35.0	0.6041248599695488	0.006194852141598118	2.7652232795919884	6.0	0.13351404018470348	False	False										LTV1	+
chr6	ENSG00000135521.8	144117512	0.009347445198623159	0.0261551289606515	False	False	144117555	CTTT	AAAG	0.12609198068480215	0.06093921538178115	0.039502108463057975	9.0	2.069143488225803	0.006194852141598118	2.7652232795919884	6.0	0.13351404018470348	False	False										LTV1	+
chr6	ENSG00000135521.8	144130852	0.0073155130066193	0.0217601628875903	False	False	144130868	AT	AT	0.061394533115455174	0.06312624529634353	0.3317083701257585	24.0	0.9725674769224923	0.006194852141598118	2.7652232795919884	6.0	0.13351404018470348	False	False										LTV1	+
chr6	ENSG00000135521.8	144265848	-0.0532655636703504	0.0428984210197384	True	False	144265867	AT	AT						0.006194852141598118	2.7652232795919884	6.0	0.13351404018470348	False	False										LTV1	+
chr6	ENSG00000135521.8	144269902	0.00205228646469455	0.0193356767376083	False	False	144269930	AAC	GTT	-0.06502209277453658	0.06118418291142259	0.28886954756955197	8.0	1.062727157256806	0.006194852141598118	2.7652232795919884	6.0	0.13351404018470348	False	False										LTV1	+
chr6	ENSG00000118491.7	144104143	0.0358123378949191	0.0743180478893748	False	False	144104189	GT	AC										False	False										ZC2HC1B	+
chr6	ENSG00000118491.7	144117512	-0.0452598633430911	0.0486870498538147	True	False	144117555	CTTT	AAAG										False	False										ZC2HC1B	+
chr6	ENSG00000118491.7	144130852	-0.0034054496960633602	0.0227661048029672	False	False	144130868	AT	AT										False	False										ZC2HC1B	+
chr6	ENSG00000118491.7	144265848	0.00023414434834870298	0.0264502929409991	False	False	144265867	AT	AT										False	False										ZC2HC1B	+
chr6	ENSG00000118491.7	144269902	-0.000691709203871453	0.0221618080220827	False	False	144269930	AAC	GTT										False	False										ZC2HC1B	+
chr6	ENSG00000118491.7	144290947	-0.00595657522868765	0.0355422985601485	False	False	144290958	T	A										False	False										ZC2HC1B	+
chr6	ENSG00000118491.7	144292233	0.0181821981607713	0.0442588794343708	False	False	144292243	T	A										False	False										ZC2HC1B	+
chr6	ENSG00000118491.7	144322312	-0.014674714878344	0.0523619647058627	False	False	144322330	A	T										False	False										ZC2HC1B	+
chr6	ENSG00000118491.7	144325322	-0.00176768634223008	0.0272044775641368	False	False	144325335	T	A										False	False										ZC2HC1B	+
chr6	ENSG00000118491.7	144348361	0.0101758133334816	0.0256236440003623	False	False	144348432	AAAG	CTTT										False	False										ZC2HC1B	+
chr6	ENSG00000112425.9	145727118	-0.00343920395269468	0.0386336260460622	False	False	145727173	AC	GT	0.01710055948324983	0.06522326862125068	0.7934085339728307	39.0	0.26218495093449246	0.08246790859489574	1.7445765327632918	21.0	1.0	False	False										EPM2A	-
chr6	ENSG00000112425.9	145732702	0.0640247620133745	0.0443367171306094	True	False	145732712	A	T	0.0884405942564756	0.062747233584993	0.15992792629665772	22.0	1.4094739991473917	0.08246790859489574	1.7445765327632918	21.0	1.0	False	False										EPM2A	-
chr6	ENSG00000112425.9	145751740	0.0220771880407761	0.0362306002467166	False	False	145751751	A	T	0.04653452511184821	0.06394908765074911	0.4675066652663478	30.0	0.7276808289430396	0.08246790859489574	1.7445765327632918	21.0	1.0	False	False										EPM2A	-
chr6	ENSG00000112425.9	145760058	-0.0248272229197892	0.040965974212517	False	False	145760081	CTT	AAG	-0.036083278362631206	0.06138950795435452	0.5571831926899813	9.0	0.587775982655872	0.08246790859489574	1.7445765327632918	21.0	1.0	False	False										EPM2A	-
chr6	ENSG00000112425.9	145780836	0.0419541916509998	0.0551731438717891	False	False	145780858	ACTAT	AGTAT	0.059373711051952174	0.06075069767732045	0.32927877086194945	4.0	0.9773338137994367	0.08246790859489574	1.7445765327632918	21.0	1.0	False	False										EPM2A	-
chr6	ENSG00000112425.9	145806127	-0.071412311966431	0.0591172579692865	False	False	145806154	AT	AT	-0.10366724598565144	0.06586979121887511	0.11691547374108407	46.0	1.57382077682896	0.08246790859489574	1.7445765327632918	21.0	1.0	False	False										EPM2A	-
chr6	ENSG00000112425.9	145816708	0.0047535211586556105	0.0466326035167083	False	False	145816730	ATTT	AAAT						0.08246790859489574	1.7445765327632918	21.0	1.0	False	False										EPM2A	-
chr6	ENSG00000112425.9	145826383	0.0331685370293218	0.0536871047867491	False	False	145826393	A	T	0.0456657274319808	0.06159831368173866	0.4591444921266728	11.0	0.7413470386206171	0.08246790859489574	1.7445765327632918	21.0	1.0	False	False										EPM2A	-
chr6	ENSG00000112425.9	145846352	-0.0103055322222977	0.048572532082134	False	False	145846394	ATTT	AAAT	-0.04518666989597789	0.06318095171374724	0.4751562295690998	24.0	0.715194511483529	0.08246790859489574	1.7445765327632918	21.0	1.0	False	False										EPM2A	-
chr6	ENSG00000112425.9	145857384	0.000310116875951325	0.0553851310190353	False	False	145857448	GTTTTT	AAAAAC	-0.007230321048487713	0.06349840366476893	0.9094359963866412	26.0	0.11386618609594024	0.08246790859489574	1.7445765327632918	21.0	1.0	False	False										EPM2A	-
chr6	ENSG00000112425.9	145862435	-0.00647570594194727	0.0506782604139894	False	False	145862497	AT	AT	0.0021504312888204914	0.06362832917708508	0.9730665157458012	27.0	0.03379675871789105	0.08246790859489574	1.7445765327632918	21.0	1.0	False	False										EPM2A	-
chr6	ENSG00000112425.9	145875525	-0.00846107613062458	0.0264348427042083	False	False	145875612	AGAT	ATCT	-0.03643414415083617	0.06632826365952975	0.5833392389054389	47.0	0.5493004360532733	0.08246790859489574	1.7445765327632918	21.0	1.0	False	False										EPM2A	-
chr6	ENSG00000112425.9	145890985	0.0259841587943357	0.0539584444966792	False	False	145891003	AT	AT	0.04278925643578814	0.06137324964367768	0.4862905875426937	9.0	0.697197177666411	0.08246790859489574	1.7445765327632918	21.0	1.0	False	False										EPM2A	-
chr6	ENSG00000112425.9	145900284	0.00798333913556433	0.0528568952737315	False	False	145900302	AAT	ATT	0.020034299093731327	0.06153339284547124	0.7449968863022012	10.0	0.32558417742449935	0.08246790859489574	1.7445765327632918	21.0	1.0	False	False										EPM2A	-
chr6	ENSG00000112425.9	145964980	-0.00863145061631089	0.0543139277176774	False	False	145964990	A	T	-0.020145777986676636	0.06165012736332126	0.7440972729439628	11.0	0.3267759345889424	0.08246790859489574	1.7445765327632918	21.0	1.0	False	False										EPM2A	-
chr6	ENSG00000112425.9	146019747	-0.008257592142872009	0.0553247938920278	False	False	146019758	A	T	-0.006381277008013626	0.06551084434370788	0.9224861702910476	41.0	0.0974079493546709	0.08246790859489574	1.7445765327632918	21.0	1.0	False	False										EPM2A	-
chr6	ENSG00000112425.9	146052212	-0.0346546141290095	0.0350360482210683	False	False	146052222	A	T	0.054113086360162266	0.06857965255626902	0.4309616647557726	62.0	0.7890545423186992	0.08246790859489574	1.7445765327632918	21.0	1.0	False	False										EPM2A	-
chr6	ENSG00000112425.9	146053536	-0.0143137144423776	0.0561321219347156	False	False	146053569	AT	AT	-0.010595813205332006	0.06726350320261583	0.8749734147982743	53.0	0.1575269306657216	0.08246790859489574	1.7445765327632918	21.0	1.0	False	False										EPM2A	-
chr6	ENSG00000112425.9	146107117	0.0220930252467824	0.0519400652403625	False	False	146107133	AT	AT	0.02330848271068106	0.06709737158134353	0.7286327521552296	52.0	0.3473829475186477	0.08246790859489574	1.7445765327632918	21.0	1.0	False	False										EPM2A	-
chr6	ENSG00000112425.9	146107174	-0.0158547467582877	0.0301833083153364	False	False	146107211	AC	GT	-0.1173413567804735	0.06726065298758357	0.08246790859489574	56.0	1.7445765327632918	0.08246790859489574	1.7445765327632918	21.0	1.0	True	False	145728978.0	0.18413554826038755	0.36006566045781224	chr6:145728978						EPM2A	-
chr6	ENSG00000112425.9	146146077	-0.0184056694119327	0.0544989071852761	False	False	146146101	AAC	GTT	-0.028278815738203376	0.060946692185902436	0.6430282837532217	5.0	0.46399262575146843	0.08246790859489574	1.7445765327632918	21.0	1.0	False	False										EPM2A	-
chr6	ENSG00000112425.9	146154878	-0.0328334837928567	0.0442804183429923	False	False	146154918	GTTTT	AAAAC	-0.011142352195689816	0.06131012770620917	0.8559271105331786	8.0	0.18173754667552872	0.08246790859489574	1.7445765327632918	21.0	1.0	False	False										EPM2A	-
chr6	ENSG00000118496.4	146019747	-0.0316131909357657	0.0474080685338255	False	False	146019758	A	T	-0.02786335002473956	0.06548674254736779	0.6708789532993404	41.0	0.425480775816349	0.20529461969901594	1.2705125545865164	11.0	1.0	False	False										FBXO30	-
chr6	ENSG00000118496.4	146052212	-0.00419685059364809	0.0218083191203437	False	False	146052222	A	T	-0.08692884297435749	0.06842029436115896	0.20529461969901594	62.0	1.2705125545865164	0.20529461969901594	1.2705125545865164	11.0	1.0	True	False	146188902.0	0.1929278133360201	0.36917229026382564	chr6:146188902						FBXO30	-
chr6	ENSG00000118496.4	146053536	-0.0360258708850538	0.0517960156723418	False	False	146053569	AT	AT	-0.03568015544788298	0.0672244476681366	0.5961169472649133	53.0	0.5307616006608686	0.20529461969901594	1.2705125545865164	11.0	1.0	False	False										FBXO30	-
chr6	ENSG00000118496.4	146107117	0.0179855640287753	0.0286982461020358	False	False	146107133	AT	AT	0.04653174854617957	0.06704290667201553	0.4883706929461829	52.0	0.6940592354359011	0.20529461969901594	1.2705125545865164	11.0	1.0	False	False										FBXO30	-
chr6	ENSG00000118496.4	146107174	-0.00298708421342048	0.0193539009309382	False	False	146107211	AC	GT	0.03044908142888845	0.0676971417227627	0.6533132054686333	56.0	0.4497838557731922	0.20529461969901594	1.2705125545865164	11.0	1.0	False	False										FBXO30	-
chr6	ENSG00000118496.4	146146077	0.0376193752514007	0.0431166248026736	True	False	146146101	AAC	GTT	0.03928223223144287	0.06092401587958229	0.5196230186932536	5.0	0.6447741775441249	0.20529461969901594	1.2705125545865164	11.0	1.0	False	False										FBXO30	-
chr6	ENSG00000118496.4	146154878	-0.00945842721542447	0.0389754401129145	False	False	146154918	GTTTT	AAAAC	0.00635054262419386	0.06131269755920369	0.9175836400191204	8.0	0.10357630437091371	0.20529461969901594	1.2705125545865164	11.0	1.0	False	False										FBXO30	-
chr6	ENSG00000118496.4	146186069	0.0158798074346076	0.0286106583136686	False	False	146186114	AC	GT	-0.03931245402599606	0.0670637229226449	0.5583396564570324	52.0	0.5861955214049371	0.20529461969901594	1.2705125545865164	11.0	1.0	False	False										FBXO30	-
chr6	ENSG00000118496.4	146194830	-0.0213395525383153	0.0387420646608114	False	False	146194879	AGGG	CCCT	-0.016033539760880615	0.06508608789364828	0.8056304082508275	38.0	0.24634357786382363	0.20529461969901594	1.2705125545865164	11.0	1.0	False	False										FBXO30	-
chr6	ENSG00000118496.4	146195338	0.0136114482780813	0.0244661582439934	False	False	146195375	AAT	ATT	0.07838729759530799	0.06280024490574107	0.2131161137459732	22.0	1.2482005080228913	0.20529461969901594	1.2705125545865164	11.0	1.0	False	False										FBXO30	-
chr6	ENSG00000118496.4	146228922	0.00146143913972726	0.0188113663301325	False	False	146228950	AAAAC	GTTTT	0.04087436341648057	0.061262693526342886	0.5052238606482276	8.0	0.6671982745731648	0.20529461969901594	1.2705125545865164	11.0	1.0	False	False										FBXO30	-
chr6	ENSG00000146414.11	146107117	-0.00891637350857161	0.0347272432576274	False	False	146107133	AT	AT	0.05578244341121304	0.06701110298641029	0.4060575722138603	52.0	0.832435834141181	0.040373195334279216	2.062561211638623	11.0	0.7646400566057153	False	False										SHPRH	-
chr6	ENSG00000146414.11	146107174	-0.00203069475411121	0.0185751329211955	False	False	146107211	AC	GT	0.04873544328652053	0.06764806582559048	0.4720343502150188	56.0	0.7204262633638296	0.040373195334279216	2.062561211638623	11.0	0.7646400566057153	False	False										SHPRH	-
chr6	ENSG00000146414.11	146146077	-0.0051291130354378794	0.0375430642143235	False	False	146146101	AAC	GTT	0.058229666483945834	0.060867621181803076	0.3395974597194963	5.0	0.9566607886649942	0.040373195334279216	2.062561211638623	11.0	0.7646400566057153	False	False										SHPRH	-
chr6	ENSG00000146414.11	146154878	0.00906839930792699	0.0217225445113222	False	False	146154918	GTTTT	AAAAC	-0.03064068367905969	0.061285144850421434	0.6175101182332643	8.0	0.4999691810118808	0.040373195334279216	2.062561211638623	11.0	0.7646400566057153	False	False										SHPRH	-
chr6	ENSG00000146414.11	146186069	-0.0037176521812213796	0.0229347760206131	False	False	146186114	AC	GT	-0.027563420270831026	0.0670901054003197	0.6815848154546471	52.0	0.4108418090322404	0.040373195334279216	2.062561211638623	11.0	0.7646400566057153	False	False										SHPRH	-
chr6	ENSG00000146414.11	146194830	0.0444102992530938	0.0323457083152951	True	False	146194879	AGGG	CCCT	0.022011204707073264	0.06507868467163744	0.7354947144380884	38.0	0.33822448652939935	0.040373195334279216	2.062561211638623	11.0	0.7646400566057153	False	False										SHPRH	-
chr6	ENSG00000146414.11	146195338	-0.0222856281617555	0.0323731740197406	False	False	146195375	AAT	ATT	-0.08218219228910788	0.06278099017428856	0.19171662983149812	22.0	1.3090298840613845	0.040373195334279216	2.062561211638623	11.0	0.7646400566057153	False	False										SHPRH	-
chr6	ENSG00000146414.11	146228922	-0.0047957117354409705	0.0191364774496401	False	False	146228950	AAAAC	GTTTT	-0.003391439056656805	0.06131358133537493	0.9559306158215006	8.0	0.05531301520467719	0.040373195334279216	2.062561211638623	11.0	0.7646400566057153	False	False										SHPRH	-
chr6	ENSG00000146414.11	146370788	0.000684063234001217	0.0163579065708078	False	False	146370843	ATCT	AGAT	0.0344029977086728	0.06359081089081699	0.5889911548001219	27.0	0.541005802988445	0.040373195334279216	2.062561211638623	11.0	0.7646400566057153	False	False										SHPRH	-
chr6	ENSG00000146414.11	146383624	-0.0119932867328229	0.0277614597603432	False	False	146383671	AAAAT	ATTTT	0.006356080857099039	0.06166139600716049	0.9179777223244968	11.0	0.10308039176344522	0.040373195334279216	2.062561211638623	11.0	0.7646400566057153	False	False										SHPRH	-
chr6	ENSG00000112473.12	33070643	-0.0058314482814662205	0.0180074922731598	False	False	33070659	A	T	-0.05267629067987136	0.062050708133941486	0.396707926173655	15.0	0.8489232800722486	0.005628954219840115	2.7909452472708907	15.0	0.24261385226848797	False	False										SLC39A7	+
chr6	ENSG00000112473.12	33084073	-0.0128456636629802	0.0269799288590738	False	False	33084105	AAGG	CCTT	-0.13799254651027834	0.0657373648135719	0.03690871685441708	47.0	2.0991493483442603	0.005628954219840115	2.7909452472708907	15.0	0.24261385226848797	False	False										SLC39A7	+
chr6	ENSG00000112473.12	33099970	-0.004397144009873229	0.0174104534454973	False	False	33100003	A	T	-0.054287238202718135	0.0635346472396893	0.39368315191567693	27.0	0.8544509265616191	0.005628954219840115	2.7909452472708907	15.0	0.24261385226848797	False	False										SLC39A7	+
chr6	ENSG00000112473.12	33106807	-0.0169288881756842	0.026260324313334	False	False	33106817	T	A	-0.10595632937894137	0.06131552927508192	0.08515295746967674	11.0	1.7280504732102355	0.005628954219840115	2.7909452472708907	15.0	0.24261385226848797	False	False										SLC39A7	+
chr6	ENSG00000112473.12	33118511	-0.00608173660211688	0.0177404348465247	False	False	33118557	ATTT	AAAT	-0.049613566520191575	0.06194099220589349	0.4238739072452118	14.0	0.8009811395218658	0.005628954219840115	2.7909452472708907	15.0	0.24261385226848797	False	False										SLC39A7	+
chr6	ENSG00000112473.12	33124092	0.00157667238861059	0.0164751944207402	False	False	33124118	AC	GT	-0.03578585363706451	0.06575302645346373	0.5867968101849674	43.0	0.5442464866980946	0.005628954219840115	2.7909452472708907	15.0	0.24261385226848797	False	False										SLC39A7	+
chr6	ENSG00000112473.12	33173749	0.00158439411889505	0.0164043156705718	False	False	33173775	AG	CT	-0.007269463917268111	0.06867846724199098	0.915803205242096	62.0	0.10584778911349173	0.005628954219840115	2.7909452472708907	15.0	0.24261385226848797	False	False										SLC39A7	+
chr6	ENSG00000112473.12	33194096	0.00857729764279098	0.0246933846273304	False	False	33194118	AC	GT	0.08345859926988483	0.06366476814447236	0.19111653569770892	29.0	1.3109071422438072	0.005628954219840115	2.7909452472708907	15.0	0.24261385226848797	False	False										SLC39A7	+
chr6	ENSG00000112473.12	33198460	0.00844222288959143	0.0220827874933639	False	False	33198515	AAGG	CCTT	0.028773994098154326	0.06619919625259546	0.6642219614900013	46.0	0.43465775609059887	0.005628954219840115	2.7909452472708907	15.0	0.24261385226848797	False	False										SLC39A7	+
chr6	ENSG00000112473.12	33201815	3.40667783835709e-05	0.0153744157889181	False	False	33201872	CCTT	AAGG	-0.015924256976083656	0.06494874376478317	0.8065277508695177	37.0	0.2451819088873307	0.005628954219840115	2.7909452472708907	15.0	0.24261385226848797	False	False										SLC39A7	+
chr6	ENSG00000112473.12	33208497	-0.00700356834355542	0.0201633419707159	False	False	33208555	GT	AC	0.030112602742617383	0.06492752308399778	0.6432253543259465	37.0	0.46378794865869477	0.005628954219840115	2.7909452472708907	15.0	0.24261385226848797	False	False										SLC39A7	+
chr6	ENSG00000112473.12	33213691	0.0082275428205388	0.0210574737644495	False	False	33213731	AC	GT	0.08480618756454537	0.06687381928066946	0.2060718837134782	52.0	1.2681522975174149	0.005628954219840115	2.7909452472708907	15.0	0.24261385226848797	False	False										SLC39A7	+
chr6	ENSG00000112473.12	33253931	-0.009042853525544979	0.0275890803486077	False	False	33253941	A	T	-0.10320974545750088	0.06502293311556519	0.11379904893999353	40.0	1.5872822173996106	0.005628954219840115	2.7909452472708907	15.0	0.24261385226848797	False	False										SLC39A7	+
chr6	ENSG00000112473.12	33270418	-0.000877709409400372	0.0183314740186962	False	False	33270433	T	A	-0.04684236636359099	0.06615392048935323	0.4796178927716427	46.0	0.7080814865859654	0.005628954219840115	2.7909452472708907	15.0	0.24261385226848797	False	False										SLC39A7	+
chr6	ENSG00000204231.6	33070643	-0.0019275476432032601	0.0153732908098739	False	False	33070659	A	T	-0.029471561445501324	0.06210998548987104	0.6355389348927794	15.0	0.47450601079769333	0.06334322411922322	1.8657548705644758	14.0	1.0	False	False										RXRB	-
chr6	ENSG00000204231.6	33084073	-0.0783797643798895	0.0382614829820609	False	False	33084105	AAGG	CCTT	-0.10384312982822674	0.06601350163551943	0.11709788769908955	47.0	1.5730589539330329	0.06334322411922322	1.8657548705644758	14.0	1.0	False	False										RXRB	-
chr6	ENSG00000204231.6	33099970	0.0018709536733900899	0.0162608226487785	False	False	33100003	A	T	-0.037853945577121774	0.06358287265894608	0.5521558425410751	27.0	0.5953481494956605	0.06334322411922322	1.8657548705644758	14.0	1.0	False	False										RXRB	-
chr6	ENSG00000204231.6	33106807	-0.0009709286907198461	0.016159752805193998	False	False	33106817	T	A	-0.009175093567630448	0.061660046090404576	0.8818244744879611	11.0	0.14880127650534242	0.06334322411922322	1.8657548705644758	14.0	1.0	False	False										RXRB	-
chr6	ENSG00000204231.6	33115194	-0.00556100377634202	0.0199078379334944	False	False	33115217	A	T	-0.017246337171290798	0.06073663927165715	0.7766633987928385	3.0	0.28395277345117825	0.06334322411922322	1.8657548705644758	14.0	1.0	False	False										RXRB	-
chr6	ENSG00000204231.6	33118511	0.00295077142497917	0.017011174438076	False	False	33118557	ATTT	AAAT	0.05095515155444124	0.06193680316785882	0.4114348517416041	14.0	0.8226958601067039	0.06334322411922322	1.8657548705644758	14.0	1.0	False	False										RXRB	-
chr6	ENSG00000204231.6	33124092	-0.0733785621439485	0.033208418873576	True	False	33124118	AC	GT	-0.12184303743921425	0.06530495477273024	0.06334322411922322	43.0	1.8657548705644758	0.06334322411922322	1.8657548705644758	14.0	1.0	True	False	33082837.0	0.6504524492857042	0.7704740614867981	chr6:33082837						RXRB	-
chr6	ENSG00000204231.6	33173749	-0.0173033616449519	0.0316654467978147	False	False	33173775	AG	CT	-0.05043784727519978	0.06859286583324925	0.46295606596437	62.0	0.7353220580958855	0.06334322411922322	1.8657548705644758	14.0	1.0	False	False										RXRB	-
chr6	ENSG00000204231.6	33194096	0.0108628754953065	0.0247919184622567	False	False	33194118	AC	GT	0.016424477123680753	0.06387903864148284	0.7973031668011366	29.0	0.25711841431838256	0.06334322411922322	1.8657548705644758	14.0	1.0	False	False										RXRB	-
chr6	ENSG00000204231.6	33198460	-0.00241430393108906	0.0177314092361881	False	False	33198515	AAGG	CCTT	-0.031781146004011364	0.06619316359592041	0.6315971678916374	46.0	0.480127316440426	0.06334322411922322	1.8657548705644758	14.0	1.0	False	False										RXRB	-
chr6	ENSG00000204231.6	33201815	0.007569899914255629	0.0252950752619184	False	False	33201872	CCTT	AAGG	-0.03901691305451024	0.06490751877596873	0.5483375709502323	37.0	0.6011154607400554	0.06334322411922322	1.8657548705644758	14.0	1.0	False	False										RXRB	-
chr6	ENSG00000204231.6	33208497	0.00603379569948402	0.0266868984875375	False	False	33208555	GT	AC	0.035880794638401776	0.06491515295059892	0.5809666940806987	37.0	0.5527337302233181	0.06334322411922322	1.8657548705644758	14.0	1.0	False	False										RXRB	-
chr6	ENSG00000204231.6	33213691	0.00870372898101914	0.0224998890618494	False	False	33213731	AC	GT	0.07194433241554851	0.06694168542767402	0.2836616896456609	52.0	1.0747314166937059	0.06334322411922322	1.8657548705644758	14.0	1.0	False	False										RXRB	-
chr6	ENSG00000204231.6	33253931	-0.000463211250386224	0.0161760313542885	False	False	33253941	A	T	-0.04100584982071158	0.06531706103872931	0.5307491581416599	40.0	0.6277969211810899	0.06334322411922322	1.8657548705644758	14.0	1.0	False	False										RXRB	-
chr6	ENSG00000204248.6	33070643	0.053533774900442	0.0360098043765152	False	False	33070659	A	T	0.06550791156213462	0.0620035094760498	0.29171544079829403	15.0	1.0565194150411512	0.0029467640612733203	3.0065235383851037	15.0	0.15173752396786383	False	False										COL11A2	-
chr6	ENSG00000204248.6	33084073	0.000201217347496106	0.0220423375239367	False	False	33084105	AAGG	CCTT	-0.08116433194473187	0.06615335111999343	0.2211267004627664	47.0	1.2269118732550752	0.0029467640612733203	3.0065235383851037	15.0	0.15173752396786383	False	False										COL11A2	-
chr6	ENSG00000204248.6	33099970	0.0238509553558941	0.0545128003159605	False	False	33100003	A	T	0.043511293879487024	0.06356821600654528	0.4943126475128263	27.0	0.6844819095600685	0.0029467640612733203	3.0065235383851037	15.0	0.15173752396786383	False	False										COL11A2	-
chr6	ENSG00000204248.6	33106807	0.0342231145517355	0.0471679580243653	False	False	33106817	T	A	0.08452579674200206	0.06144196896367804	0.17008459038480642	11.0	1.3757013026709841	0.0029467640612733203	3.0065235383851037	15.0	0.15173752396786383	False	False										COL11A2	-
chr6	ENSG00000204248.6	33115194	0.103060849178731	0.0519565010552352	False	False	33115217	A	T	0.14776501840392958	0.060078838098102674	0.014537284371211634	3.0	2.4595185772841384	0.0029467640612733203	3.0065235383851037	15.0	0.15173752396786383	False	False										COL11A2	-
chr6	ENSG00000204248.6	33118511	-0.0124373746431147	0.0258321384766615	False	False	33118557	ATTT	AAAT	0.000435041082576328	0.062017361425877375	0.994408402754854	14.0	0.007014827341474136	0.0029467640612733203	3.0065235383851037	15.0	0.15173752396786383	False	False										COL11A2	-
chr6	ENSG00000204248.6	33124092	0.0035827491754994796	0.0460684915134945	False	False	33124118	AC	GT	-0.14171278938122525	0.06513115257726056	0.0305840272358838	43.0	2.175806565270302	0.0029467640612733203	3.0065235383851037	15.0	0.15173752396786383	False	False										COL11A2	-
chr6	ENSG00000204248.6	33173749	0.096773771064274	0.0573146225694112	False	False	33173775	AG	CT	0.1114902237731218	0.06825209686470694	0.10384678252115401	62.0	1.6335062055913658	0.0029467640612733203	3.0065235383851037	15.0	0.15173752396786383	False	False										COL11A2	-
chr6	ENSG00000204248.6	33194096	-0.132774525331467	0.0543775287046507	True	False	33194118	AC	GT	-0.15945458789843675	0.0630702308379444	0.01209399503323234	29.0	2.5282068224571246	0.0029467640612733203	3.0065235383851037	15.0	0.15173752396786383	False	False										COL11A2	-
chr6	ENSG00000204248.6	33198460	-0.0435395645749184	0.0539862976592046	False	False	33198515	AAGG	CCTT	-0.14435172684914918	0.06553298951457844	0.028614952238223912	46.0	2.20273373637314	0.0029467640612733203	3.0065235383851037	15.0	0.15173752396786383	False	False										COL11A2	-
chr6	ENSG00000204248.6	33201815	0.00744314176265175	0.0205485992887749	False	False	33201872	CCTT	AAGG	0.029423546667962944	0.06492885606412042	0.6508438592353076	37.0	0.45316594887958217	0.0029467640612733203	3.0065235383851037	15.0	0.15173752396786383	False	False										COL11A2	-
chr6	ENSG00000204248.6	33208497	0.00887743814589299	0.0359962518478994	False	False	33208555	GT	AC	0.09434397859193504	0.06466724999856888	0.14591273054942186	37.0	1.4589143437214807	0.0029467640612733203	3.0065235383851037	15.0	0.15173752396786383	False	False										COL11A2	-
chr6	ENSG00000204248.6	33253931	0.0156866482705614	0.0397542271309159	False	False	33253941	A	T	0.145879207070286	0.06467272166155859	0.02501685382638786	40.0	2.255652821195501	0.0029467640612733203	3.0065235383851037	15.0	0.15173752396786383	False	False										COL11A2	-
chr6	ENSG00000204248.6	33055186	0.031631902072438	0.045306389143867996	False	False	33055196	T	A	0.11462407463052185	0.0672821432175047	0.08987468737320913	56.0	1.703632927684448	0.0029467640612733203	3.0065235383851037	15.0	0.15173752396786383	False	False										COL11A2	-
chr6	ENSG00000204252.8	33070643	0.0100524983938661	0.0244414758981523	False	False	33070659	A	T	0.09147362478989876	0.061876467291765075	0.14053547050075202	15.0	1.4783265560164367	0.04246638944129756	2.039270420471996	15.0	0.9661716485608187	False	False										HLA-DOA	-
chr6	ENSG00000204252.8	32880548	0.0036874728493576	0.0164271238115184	False	False	32880573	AAAT	ATTT	0.032478482200322595	0.061052496012697674	0.595183105269407	6.0	0.5319763207317147	0.04246638944129756	2.039270420471996	15.0	0.9661716485608187	False	False										HLA-DOA	-
chr6	ENSG00000204252.8	32897807	0.039902969116305996	0.0300712987732205	False	False	32897843	AAGG	CCTT	0.10152607627663933	0.06076908998738621	0.09595104082187082	6.0	1.6706861382606355	0.04246638944129756	2.039270420471996	15.0	0.9661716485608187	False	False										HLA-DOA	-
chr6	ENSG00000204252.8	32900407	-0.0219232892090572	0.0315299324468841	False	False	32900427	AC	GT	0.047446336223543883	0.065021145360403	0.4662933999704333	38.0	0.7297062511057835	0.04246638944129756	2.039270420471996	15.0	0.9661716485608187	False	False										HLA-DOA	-
chr6	ENSG00000204252.8	33055186	0.00225368471732481	0.017919820905724998	False	False	33055196	T	A	0.06646651428465683	0.06757877504852346	0.3264314167914301	56.0	0.98354127071602	0.04246638944129756	2.039270420471996	15.0	0.9661716485608187	False	False										HLA-DOA	-
chr6	ENSG00000204252.8	32928995	-0.0189732448145173	0.0278137386922852	False	False	32929012	AC	GT	-0.01867854700366799	0.060735076276718876	0.7586675737927426	3.0	0.30754134428950897	0.04246638944129756	2.039270420471996	15.0	0.9661716485608187	False	False										HLA-DOA	-
chr6	ENSG00000204252.8	32932621	-0.025891865057915003	0.0323889473244779	False	False	32932639	AAAC	GTTT	0.0029041720120660964	0.060633650558840874	0.9618334525813984	2.0	0.047897033830212696	0.04246638944129756	2.039270420471996	15.0	0.9661716485608187	False	False										HLA-DOA	-
chr6	ENSG00000204252.8	32948599	0.00871156344006308	0.0227696259088372	False	False	32948614	C	G	0.10149929786235344	0.06099728493074706	0.09729059028546584	8.0	1.6639969791703044	0.04246638944129756	2.039270420471996	15.0	0.9661716485608187	False	False										HLA-DOA	-
chr6	ENSG00000204252.8	32948952	0.00330459781785527	0.0203190555958352	False	False	32948962	T	A	0.02404766177214218	0.0652139428364006	0.7126458361811414	39.0	0.3687503120685328	0.04246638944129756	2.039270420471996	15.0	0.9661716485608187	False	False										HLA-DOA	-
chr6	ENSG00000204252.8	32962937	0.022905812008392996	0.0317940631861265	False	False	32962974	AC	GT	-0.02447601537494889	0.06373857062127257	0.7013054506880878	28.0	0.38400634241364817	0.04246638944129756	2.039270420471996	15.0	0.9661716485608187	False	False										HLA-DOA	-
chr6	ENSG00000204252.8	32980078	0.0808038080936649	0.0384486992672056	False	False	32980105	GTTT	AAAC	0.07085703196669202	0.061045181309640324	0.2467880673120117	7.0	1.1607309610120233	0.04246638944129756	2.039270420471996	15.0	0.9661716485608187	False	False										HLA-DOA	-
chr6	ENSG00000204252.8	33002336	0.00107029121260804	0.0155370991949775	False	False	33002382	CTCT	AGAG	0.048219860476106734	0.062184859602492024	0.4387971544104866	16.0	0.7754276649387876	0.04246638944129756	2.039270420471996	15.0	0.9661716485608187	False	False										HLA-DOA	-
chr6	ENSG00000204252.8	33008343	0.009906166224959871	0.0284316541131603	False	False	33008371	AATT	AATT	0.11015839124019604	0.06060000885934184	0.0702078043648405	5.0	1.8177949692364523	0.04246638944129756	2.039270420471996	15.0	0.9661716485608187	False	False										HLA-DOA	-
chr6	ENSG00000204252.8	33013489	-0.00701948972711786	0.0372900696565892	False	False	33013516	GTTTTT	AAAAAC	-0.06954970947754112	0.06071069336254896	0.2529782074054436	4.0	1.1455924092681298	0.04246638944129756	2.039270420471996	15.0	0.9661716485608187	False	False										HLA-DOA	-
chr6	ENSG00000223865.6	33084073	-0.0995407325508142	0.0426495691793763	False	False	33084105	AAGG	CCTT	-0.15025040477740514	0.06561887070983834	0.022954913993640143	47.0	2.289743836674682	2.1903573858416886e-15	8.4456741844445	16.0	1.6813291459517635e-12	False	False										HLA-DPB1	+
chr6	ENSG00000223865.6	33099970	0.252323544011467	0.0311320144969878	False	False	33100003	A	T	0.3274288219476214	0.06012101044556663	1.2419854228262087e-07	27.0	5.446162988961644	2.1903573858416886e-15	8.4456741844445	16.0	1.6813291459517635e-12	False	False										HLA-DPB1	+
chr6	ENSG00000223865.6	33106807	0.134547802929861	0.0479991269580315	False	False	33106817	T	A	0.2461575952738336	0.05976527083563705	5.106132450491756e-05	11.0	4.118739726802239	2.1903573858416886e-15	8.4456741844445	16.0	1.6813291459517635e-12	False	False										HLA-DPB1	+
chr6	ENSG00000223865.6	33115194	0.0147069775145646	0.031971962409566006	False	False	33115217	A	T	0.1410245499982794	0.06013858767909421	0.019749244773427703	3.0	2.344992715006896	2.1903573858416886e-15	8.4456741844445	16.0	1.6813291459517635e-12	False	False										HLA-DPB1	+
chr6	ENSG00000223865.6	33118511	-0.009030536159205241	0.0196562548998756	False	False	33118557	ATTT	AAAT	-0.0416281450993882	0.06196360897071214	0.5022973298465898	14.0	0.6718160189646838	2.1903573858416886e-15	8.4456741844445	16.0	1.6813291459517635e-12	False	False										HLA-DPB1	+
chr6	ENSG00000223865.6	33124092	0.0558621129037572	0.0340231618126923	False	False	33124118	AC	GT	-0.01747755380505134	0.06578511967144328	0.7907253948560009	43.0	0.26567640056506864	2.1903573858416886e-15	8.4456741844445	16.0	1.6813291459517635e-12	False	False										HLA-DPB1	+
chr6	ENSG00000223865.6	33055186	0.0839866533320269	0.0387527202563318	False	False	33055196	T	A	0.12545687359773644	0.0671934279246938	0.06322989712770713	56.0	1.867100361933323	2.1903573858416886e-15	8.4456741844445	16.0	1.6813291459517635e-12	False	False										HLA-DPB1	+
chr6	ENSG00000223865.6	32948599	-0.0105222104871443	0.0199116224386866	False	False	32948614	C	G	-0.024624239081346533	0.061295342181270536	0.6882045839918187	8.0	0.4017309995354058	2.1903573858416886e-15	8.4456741844445	16.0	1.6813291459517635e-12	False	False										HLA-DPB1	+
chr6	ENSG00000223865.6	32948952	0.04467458304023901	0.0408054937901966	False	False	32948962	T	A	0.08634783609850473	0.06498916607588333	0.18525228023942836	39.0	1.3286497013622605	2.1903573858416886e-15	8.4456741844445	16.0	1.6813291459517635e-12	False	False										HLA-DPB1	+
chr6	ENSG00000223865.6	32956647	-0.0390247511070586	0.0299668106324876	False	False	32956689	ATTT	AAAT	-0.07921687460811677	0.06279611398530993	0.20829765282407306	22.0	1.2614932609786682	2.1903573858416886e-15	8.4456741844445	16.0	1.6813291459517635e-12	False	False										HLA-DPB1	+
chr6	ENSG00000223865.6	32962937	0.0204118325341492	0.0379247322736945	False	False	32962974	AC	GT	-0.055202293011218095	0.06366045302904329	0.38671233522318893	28.0	0.8671363520776958	2.1903573858416886e-15	8.4456741844445	16.0	1.6813291459517635e-12	False	False										HLA-DPB1	+
chr6	ENSG00000223865.6	32980078	-0.00449489300599063	0.0170589538353943	False	False	32980105	GTTT	AAAC	-0.07585409465348575	0.06102268738548348	0.21494081136613416	7.0	1.2430474288081006	2.1903573858416886e-15	8.4456741844445	16.0	1.6813291459517635e-12	False	False										HLA-DPB1	+
chr6	ENSG00000223865.6	33002336	0.0296103635991181	0.0285504607259998	False	False	33002382	CTCT	AGAG	0.07020493495891822	0.06210366636830169	0.2593374983380625	16.0	1.13044750921101	2.1903573858416886e-15	8.4456741844445	16.0	1.6813291459517635e-12	False	False										HLA-DPB1	+
chr6	ENSG00000223865.6	33008343	0.0991113552040293	0.0354384737094801	False	False	33008371	AATT	AATT	0.18591072014417728	0.059908145430980025	0.002118010432401685	5.0	3.1032628168796244	2.1903573858416886e-15	8.4456741844445	16.0	1.6813291459517635e-12	False	False										HLA-DPB1	+
chr6	ENSG00000223865.6	33013489	-0.11420634608622901	0.0327793469903305	False	False	33013516	GTTTTT	AAAAAC	-0.13091794488655792	0.06033426922867366	0.030888286904120512	4.0	2.1698770294269116	2.1903573858416886e-15	8.4456741844445	16.0	1.6813291459517635e-12	False	False										HLA-DPB1	+
chr6	ENSG00000231389.3	33070643	0.158767220518181	0.0552960425135782	False	False	33070659	A	T	0.16286399270703855	0.061307356562216975	0.008385444782226173	15.0	2.6565163112481964	0.0017698236533517067	3.157839348248126	17.0	0.11354026723740757	False	False										HLA-DPA1	-
chr6	ENSG00000231389.3	33084073	-0.137909272593458	0.0489319550703982	False	False	33084105	AAGG	CCTT	-0.17549380683932525	0.06534226808848408	0.0077710127725126674	47.0	2.6857624011715977	0.0017698236533517067	3.157839348248126	17.0	0.11354026723740757	False	False										HLA-DPA1	-
chr6	ENSG00000231389.3	33099970	-0.0575038146767406	0.0322636646881653	False	False	33100003	A	T	-0.054097850290210206	0.06353530124607162	0.3953378878330536	27.0	0.8514613015005585	0.0017698236533517067	3.157839348248126	17.0	0.11354026723740757	False	False										HLA-DPA1	-
chr6	ENSG00000231389.3	33106807	-0.121532028308699	0.0346061099631103	False	False	33106817	T	A	-0.05416416673479985	0.06157212355765355	0.3798322282368269	11.0	0.879686514045318	0.0017698236533517067	3.157839348248126	17.0	0.11354026723740757	False	False										HLA-DPA1	-
chr6	ENSG00000231389.3	33115194	-0.081752876810464	0.0340627207866387	False	False	33115217	A	T	-0.06501128605276474	0.060617168195332916	0.2844542728989445	3.0	1.0724896590891908	0.0017698236533517067	3.157839348248126	17.0	0.11354026723740757	False	False										HLA-DPA1	-
chr6	ENSG00000231389.3	33118511	0.00153224559000866	0.0149181298284118	False	False	33118557	ATTT	AAAT	-0.004594715959247479	0.062016712653967875	0.9409970526060224	14.0	0.07408835074642586	0.0017698236533517067	3.157839348248126	17.0	0.11354026723740757	False	False										HLA-DPA1	-
chr6	ENSG00000231389.3	33124092	0.14469892905564802	0.03862871332424501	False	False	33124118	AC	GT	0.07487741767772225	0.06561046573157968	0.2549509488519019	43.0	1.1412419778279703	0.0017698236533517067	3.157839348248126	17.0	0.11354026723740757	False	False										HLA-DPA1	-
chr6	ENSG00000231389.3	33055186	-0.105887225200135	0.0365152216774619	False	False	33055196	T	A	-0.08954209184752193	0.06745648321300125	0.18576307651632806	56.0	1.3274052779298164	0.0017698236533517067	3.157839348248126	17.0	0.11354026723740757	False	False										HLA-DPA1	-
chr6	ENSG00000231389.3	32932621	-0.0388677779025239	0.0312093131245764	False	False	32932639	AAAC	GTTT	0.016697894886033914	0.06062545270620461	0.7831972141176784	2.0	0.2754271372941846	0.0017698236533517067	3.157839348248126	17.0	0.11354026723740757	False	False										HLA-DPA1	-
chr6	ENSG00000231389.3	32948599	0.00869110554036322	0.019303788027112998	False	False	32948614	C	G	0.031783682156504456	0.0612829563799252	0.6044442393017792	8.0	0.5186381994931957	0.0017698236533517067	3.157839348248126	17.0	0.11354026723740757	False	False										HLA-DPA1	-
chr6	ENSG00000231389.3	32948952	-0.0173234207787915	0.0271930739069628	False	False	32948962	T	A	-0.05058898593132123	0.06514928044547823	0.4382295143259631	39.0	0.7765087440015223	0.0017698236533517067	3.157839348248126	17.0	0.11354026723740757	False	False										HLA-DPA1	-
chr6	ENSG00000231389.3	32956647	-0.048503011291515	0.0316593812079069	False	False	32956689	ATTT	AAAT	-0.04703515658692981	0.06292435916533771	0.4554664137778098	22.0	0.7474872562999327	0.0017698236533517067	3.157839348248126	17.0	0.11354026723740757	False	False										HLA-DPA1	-
chr6	ENSG00000231389.3	32962937	-0.00128545063521328	0.0247122968649085	False	False	32962974	AC	GT	-0.09162181349167424	0.06348949862889426	0.15026391603023087	28.0	1.4431018588950848	0.0017698236533517067	3.157839348248126	17.0	0.11354026723740757	False	False										HLA-DPA1	-
chr6	ENSG00000231389.3	32980078	0.0864816872676147	0.0308719345242803	False	False	32980105	GTTT	AAAC	0.11903502980767	0.0607638845796462	0.05115620043386791	7.0	1.9589766294754403	0.0017698236533517067	3.157839348248126	17.0	0.11354026723740757	False	False										HLA-DPA1	-
chr6	ENSG00000231389.3	33002336	0.0796605786837507	0.0361138058833755	False	False	33002382	CTCT	AGAG	0.13722410352246972	0.061668328452754426	0.026933003909304042	16.0	2.2251957684826884	0.0017698236533517067	3.157839348248126	17.0	0.11354026723740757	False	False										HLA-DPA1	-
chr6	ENSG00000231389.3	33008343	0.0902703001589575	0.0334370514131263	False	False	33008371	AATT	AATT	0.12719647293629438	0.06047584104793944	0.036371755464605686	5.0	2.103260917619405	0.0017698236533517067	3.157839348248126	17.0	0.11354026723740757	False	False										HLA-DPA1	-
chr6	ENSG00000204227.4	33084073	-0.0261635277444432	0.0325143410050994	False	False	33084105	AAGG	CCTT	-0.11573851048346545	0.06592629034422434	0.08050989241749319	47.0	1.7555744435058305	0.06504072661331016	1.8541732303823353	15.0	1.0	False	False										RING1	+
chr6	ENSG00000204227.4	33099970	-0.00247290436907047	0.0175499139641477	False	False	33100003	A	T	-0.014784087126370724	0.06362152230397089	0.8164387501372783	27.0	0.2323755639755886	0.06504072661331016	1.8541732303823353	15.0	1.0	False	False										RING1	+
chr6	ENSG00000204227.4	33106807	0.00146271646394871	0.0281016922017698	False	False	33106817	T	A	-0.06893426973160248	0.06151595874602976	0.26348393452381685	11.0	1.1205916503097906	0.06504072661331016	1.8541732303823353	15.0	1.0	False	False										RING1	+
chr6	ENSG00000204227.4	33115194	-0.00543701198999048	0.0188565808657396	False	False	33115217	A	T	-0.07397865854440802	0.06057922013144615	0.2230759300925933	3.0	1.2211886911698016	0.06504072661331016	1.8541732303823353	15.0	1.0	False	False										RING1	+
chr6	ENSG00000204227.4	33118511	0.0025964184537033397	0.0153467613404972	False	False	33118557	ATTT	AAAT	-0.023234205624147908	0.0620006256695792	0.7081582241212432	14.0	0.37474147031951394	0.06504072661331016	1.8541732303823353	15.0	1.0	False	False										RING1	+
chr6	ENSG00000204227.4	33124092	-0.00657228984863873	0.0204955151608876	False	False	33124118	AC	GT	-0.05995828833220805	0.06567679631564631	0.36223140780453056	43.0	0.9129295534460178	0.06504072661331016	1.8541732303823353	15.0	1.0	False	False										RING1	+
chr6	ENSG00000204227.4	33173749	-0.000890082491991391	0.0206170913818861	False	False	33173775	AG	CT	-0.029082796434941376	0.06865123062809926	0.6722643546853512	62.0	0.4236311012761023	0.06504072661331016	1.8541732303823353	15.0	1.0	False	False										RING1	+
chr6	ENSG00000204227.4	33194096	-0.00443637549938482	0.0251197069679046	False	False	33194118	AC	GT	0.04910115082821216	0.06381059591454037	0.4423480215730906	29.0	0.769482718731727	0.06504072661331016	1.8541732303823353	15.0	1.0	False	False										RING1	+
chr6	ENSG00000204227.4	33198460	-0.00375094063591061	0.0213019936655119	False	False	33198515	AAGG	CCTT	0.00579929995989219	0.06622550418105536	0.930296117725091	46.0	0.0875689816424403	0.06504072661331016	1.8541732303823353	15.0	1.0	False	False										RING1	+
chr6	ENSG00000204227.4	33201815	-0.00652947619205775	0.0208748192325893	False	False	33201872	CCTT	AAGG	-0.030027939452537657	0.06492768852941823	0.6441594434490265	37.0	0.462482804064898	0.06504072661331016	1.8541732303823353	15.0	1.0	False	False										RING1	+
chr6	ENSG00000204227.4	33208497	0.0177680276321718	0.0262385858064541	False	False	33208555	GT	AC	0.09339414176931783	0.06467306726827488	0.15003251324798814	37.0	1.4440963713983606	0.06504072661331016	1.8541732303823353	15.0	1.0	False	False										RING1	+
chr6	ENSG00000204227.4	33213691	0.0412450003842113	0.0443995908957516	True	False	33213731	AC	GT	0.1234914202298124	0.06660187851183039	0.06504072661331016	52.0	1.8541732303823353	0.06504072661331016	1.8541732303823353	15.0	1.0	True	False	33211790.0	0.13665547040932413	0.30886164372740305	chr6:33211790						RING1	+
chr6	ENSG00000204227.4	33253931	5.6069534111131104e-05	0.0210985824768801	False	False	33253941	A	T	0.05012450579165074	0.06528987087573912	0.4434260313968032	40.0	0.7677225443905168	0.06504072661331016	1.8541732303823353	15.0	1.0	False	False										RING1	+
chr6	ENSG00000204227.4	33270418	-0.0130374494280022	0.0286152036820919	False	False	33270433	T	A	-0.07509881197049242	0.06603960030883059	0.2566573771559782	46.0	1.137178475025544	0.06504072661331016	1.8541732303823353	15.0	1.0	False	False										RING1	+
chr6	ENSG00000204227.4	33277163	-0.00246447773545016	0.0192737862465207	False	False	33277173	A	T	-0.060466789026616084	0.064838122590286	0.35198551999615624	37.0	0.932580812197594	0.06504072661331016	1.8541732303823353	15.0	1.0	False	False										RING1	+
chr6	ENSG00000204228.3	33084073	-0.17460039747830303	0.0362090472425955	False	False	33084105	AAGG	CCTT	-0.1849969271370797	0.06522668493102958	0.004977686074538504	47.0	2.836215382288624	0.0002688059135941509	3.6974223251129597	14.0	0.021217434781539625	False	False										HSD17B8	+
chr6	ENSG00000204228.3	33099970	0.10714198538094301	0.0340928567531439	False	False	33100003	A	T	0.16660715730026465	0.06273916362507387	0.008432964743468599	27.0	2.6555527309210043	0.0002688059135941509	3.6974223251129597	14.0	0.021217434781539625	False	False										HSD17B8	+
chr6	ENSG00000204228.3	33106807	0.0847310213010453	0.0341618592439323	False	False	33106817	T	A	0.13978199539138048	0.061057256484765225	0.022851153236876986	11.0	2.2893592578346253	0.0002688059135941509	3.6974223251129597	14.0	0.021217434781539625	False	False										HSD17B8	+
chr6	ENSG00000204228.3	33115194	0.143770439055421	0.0322911429631063	False	False	33115217	A	T	0.19069956892547213	0.05963089649684233	0.0015480801100832644	3.0	3.1979993615485953	0.0002688059135941509	3.6974223251129597	14.0	0.021217434781539625	False	False										HSD17B8	+
chr6	ENSG00000204228.3	33118511	0.00891890785492386	0.0204900113001183	False	False	33118557	ATTT	AAAT	-0.014430085996037172	0.062010910101435	0.8161756023740357	14.0	0.23270237402471608	0.0002688059135941509	3.6974223251129597	14.0	0.021217434781539625	False	False										HSD17B8	+
chr6	ENSG00000204228.3	33124092	-0.168399239488037	0.033280486059779	False	False	33124118	AC	GT	-0.175893296133692	0.06476937268484226	0.007113766236023849	43.0	2.7156862702617417	0.0002688059135941509	3.6974223251129597	14.0	0.021217434781539625	False	False										HSD17B8	+
chr6	ENSG00000204228.3	33173749	0.0455736680917666	0.0435851208133626	False	False	33173775	AG	CT	0.1436412799551025	0.06796805515928886	0.035738907516340145	62.0	2.113364574261645	0.0002688059135941509	3.6974223251129597	14.0	0.021217434781539625	False	False										HSD17B8	+
chr6	ENSG00000204228.3	33198460	0.0383860636589809	0.0315393893303124	False	False	33198515	AAGG	CCTT	0.05543857571807197	0.06612476791065801	0.4026878147903196	46.0	0.8383935017053779	0.0002688059135941509	3.6974223251129597	14.0	0.021217434781539625	False	False										HSD17B8	+
chr6	ENSG00000204228.3	33201815	0.130509252708729	0.0355472264121794	False	False	33201872	CCTT	AAGG	0.06739205835179578	0.06480930516324855	0.2994685210686805	37.0	1.039851579677355	0.0002688059135941509	3.6974223251129597	14.0	0.021217434781539625	False	False										HSD17B8	+
chr6	ENSG00000204228.3	33208497	-0.010417990525429001	0.0234948659415595	False	False	33208555	GT	AC	-0.03602756801038154	0.06491480994327528	0.5794196790759812	37.0	0.5549976660466791	0.0002688059135941509	3.6974223251129597	14.0	0.021217434781539625	False	False										HSD17B8	+
chr6	ENSG00000204228.3	33213691	0.000942197313712044	0.0250820561127838	False	False	33213731	AC	GT	0.03198700400959447	0.06708126144999757	0.6339453571364797	52.0	0.47683963178655503	0.0002688059135941509	3.6974223251129597	14.0	0.021217434781539625	False	False										HSD17B8	+
chr6	ENSG00000204228.3	33253931	0.00752017509323702	0.0197650904281506	False	False	33253941	A	T	0.0068520330099211685	0.06537051040764237	0.9166096905669628	40.0	0.10481841073586153	0.0002688059135941509	3.6974223251129597	14.0	0.021217434781539625	False	False										HSD17B8	+
chr6	ENSG00000204228.3	33270418	0.0210280906297901	0.0331199305441221	False	False	33270433	T	A	0.06526230665729456	0.06608543219150187	0.3244226024121535	46.0	0.9875445237034682	0.0002688059135941509	3.6974223251129597	14.0	0.021217434781539625	False	False										HSD17B8	+
chr6	ENSG00000223501.4	33118511	0.0208603761506181	0.0415462500998508	False	False	33118557	ATTT	AAAT	0.017583235239931484	0.062007779593757924	0.7769694369860278	14.0	0.2835649874117008	0.004384352369418788	2.880036875669477	19.0	0.2403517249053748	False	False										VPS52	-
chr6	ENSG00000223501.4	33124092	-0.0404662810359287	0.0345487321693065	False	False	33124118	AC	GT	-0.11337952988602505	0.06537090586959432	0.08418049275104346	43.0	1.7344035297935312	0.004384352369418788	2.880036875669477	19.0	0.2403517249053748	False	False										VPS52	-
chr6	ENSG00000223501.4	33194096	0.0016000886137719698	0.0153724513052793	False	False	33194118	AC	GT	0.02227181335741108	0.06387180932019859	0.7276173777848283	29.0	0.3486955136304229	0.004384352369418788	2.880036875669477	19.0	0.2403517249053748	False	False										VPS52	-
chr6	ENSG00000223501.4	33198460	0.0435439644817834	0.031764779231762	False	False	33198515	AAGG	CCTT	0.0326780545729432	0.06619124818750481	0.6219993250077247	46.0	0.4936914693068436	0.004384352369418788	2.880036875669477	19.0	0.2403517249053748	False	False										VPS52	-
chr6	ENSG00000223501.4	33201815	0.0262077318478931	0.0292955533595706	False	False	33201872	CCTT	AAGG	0.0026676347995748034	0.06495674911987086	0.9672763710312332	37.0	0.04106786185761796	0.004384352369418788	2.880036875669477	19.0	0.2403517249053748	False	False										VPS52	-
chr6	ENSG00000223501.4	33208497	0.0162616810945994	0.0329359396078446	False	False	33208555	GT	AC	0.13156865932810494	0.06439231313647498	0.04213536876396814	37.0	2.0432354875845884	0.004384352369418788	2.880036875669477	19.0	0.2403517249053748	False	False										VPS52	-
chr6	ENSG00000223501.4	33213691	0.0719086846320692	0.0408915396442276	False	False	33213731	AC	GT	0.1887864858216419	0.06590874331160422	0.004579286141550841	52.0	2.864361787769108	0.004384352369418788	2.880036875669477	19.0	0.2403517249053748	False	False										VPS52	-
chr6	ENSG00000223501.4	33253931	-0.000322878736161225	0.0157679453974935	False	False	33253941	A	T	-0.0021729294940253663	0.06537189071481693	0.9735119276873512	40.0	0.03323950814738878	0.004384352369418788	2.880036875669477	19.0	0.2403517249053748	False	False										VPS52	-
chr6	ENSG00000223501.4	33270418	0.009475295154626459	0.0210726480415182	False	False	33270433	T	A	0.027233540952446244	0.06620205429072612	0.6811876428249867	46.0	0.41137002838084497	0.004384352369418788	2.880036875669477	19.0	0.2403517249053748	False	False										VPS52	-
chr6	ENSG00000223501.4	33302365	0.00546331856732055	0.0188741868294396	False	False	33302393	AC	GT	0.007146627772627684	0.06726556156347861	0.9154843659919076	53.0	0.106244973007226	0.004384352369418788	2.880036875669477	19.0	0.2403517249053748	False	False										VPS52	-
chr6	ENSG00000223501.4	33304008	-0.0254332653595875	0.0321845809709659	False	False	33304040	ATTTTT	AAAAAT	-0.01728787511571777	0.06177097348714487	0.7797976668970421	12.0	0.27987053044121996	0.004384352369418788	2.880036875669477	19.0	0.2403517249053748	False	False										VPS52	-
chr6	ENSG00000223501.4	33305731	-0.00282358410194972	0.0201719465847336	False	False	33305772	A	T	0.047877300248003095	0.061243620632061936	0.4350558253272814	8.0	0.781751629865897	0.004384352369418788	2.880036875669477	19.0	0.2403517249053748	False	False										VPS52	-
chr6	ENSG00000223501.4	33312833	-0.0166107378694733	0.0264463967372111	False	False	33312843	T	A	-0.0787772924360137	0.06434911739217478	0.22207069657890294	34.0	1.2242171396991604	0.004384352369418788	2.880036875669477	19.0	0.2403517249053748	False	False										VPS52	-
chr6	ENSG00000223501.4	33322572	0.0698107433679123	0.0341672820961626	True	False	33322588	T	A	0.09982694632945596	0.06100765947186543	0.10295902239495187	8.0	1.6363018544498107	0.004384352369418788	2.880036875669477	19.0	0.2403517249053748	False	False										VPS52	-
chr6	ENSG00000223501.4	33326951	-0.0036312520303205297	0.0221668718533603	False	False	33326980	A	T	-0.05267463250582441	0.06702243079847846	0.4327492214667441	52.0	0.7859254264323136	0.004384352369418788	2.880036875669477	19.0	0.2403517249053748	False	False										VPS52	-
chr6	ENSG00000223501.4	33334966	-0.0517418299366427	0.0330808844427552	False	False	33335003	AAAT	ATTT	-0.1128134204568014	0.06126899898291305	0.06670659248558045	11.0	1.8412806203715402	0.004384352369418788	2.880036875669477	19.0	0.2403517249053748	False	False										VPS52	-
chr6	ENSG00000223501.4	33338386	0.0597891232692607	0.0320567012869174	False	False	33338408	AAACC	GGTTT	0.10288048174183488	0.06076058984158762	0.09157734190807376	6.0	1.693210714544747	0.004384352369418788	2.880036875669477	19.0	0.2403517249053748	False	False										VPS52	-
chr6	ENSG00000223501.4	33277163	0.0144942958391123	0.0261736204559082	False	False	33277173	A	T	-0.0050976497852148394	0.0649561362535531	0.9375137772860941	37.0	0.07847834060382551	0.004384352369418788	2.880036875669477	19.0	0.2403517249053748	False	False										VPS52	-
chr6	ENSG00000204220.5	33194096	-0.0098610387656295	0.0304495694162349	False	False	33194118	AC	GT	-0.053542729155552964	0.06379601344318596	0.40213028016871255	29.0	0.8392801723141503	0.0011561309765063044	3.2943362878420883	17.0	0.08192687001336496	False	False										PFDN6	+
chr6	ENSG00000204220.5	33198460	0.00602086042474501	0.0181498186115641	False	False	33198515	AAGG	CCTT	0.023203143733254317	0.06620878771511886	0.7263214599415297	46.0	0.3504541396089609	0.0011561309765063044	3.2943362878420883	17.0	0.08192687001336496	False	False										PFDN6	+
chr6	ENSG00000204220.5	33201815	0.0113176921156073	0.030426720925944	False	False	33201872	CCTT	AAGG	0.013029877002665231	0.0649514658889189	0.8411760235977755	37.0	0.20060943697481975	0.0011561309765063044	3.2943362878420883	17.0	0.08192687001336496	False	False										PFDN6	+
chr6	ENSG00000204220.5	33208497	0.0044094493930374205	0.0263471796155688	False	False	33208555	GT	AC	-0.0854889175623593	0.06471918063188467	0.1878017239491248	37.0	1.3209208881770387	0.0011561309765063044	3.2943362878420883	17.0	0.08192687001336496	False	False										PFDN6	+
chr6	ENSG00000204220.5	33213691	-0.0109066135028082	0.0226213437195523	False	False	33213731	AC	GT	0.012660552129863292	0.06711022633971908	0.8505370583698273	52.0	0.18865309834859198	0.0011561309765063044	3.2943362878420883	17.0	0.08192687001336496	False	False										PFDN6	+
chr6	ENSG00000204220.5	33253931	0.000818308941212512	0.0168998519433271	False	False	33253941	A	T	-0.043594375978299134	0.06530989671155986	0.5051103615262023	40.0	0.6675003050584051	0.0011561309765063044	3.2943362878420883	17.0	0.08192687001336496	False	False										PFDN6	+
chr6	ENSG00000204220.5	33270418	-0.0050859448485845605	0.0187560138185194	False	False	33270433	T	A	-0.019735574569953552	0.06621371919830442	0.7659298014468116	46.0	0.2980586925021867	0.0011561309765063044	3.2943362878420883	17.0	0.08192687001336496	False	False										PFDN6	+
chr6	ENSG00000204220.5	33302365	-0.0024522219854152	0.0188669135522878	False	False	33302393	AC	GT	-0.014871855887596246	0.06725984016563036	0.8252105588892368	53.0	0.22111048511226963	0.0011561309765063044	3.2943362878420883	17.0	0.08192687001336496	False	False										PFDN6	+
chr6	ENSG00000204220.5	33304008	-0.00337274276838774	0.0230116081886832	False	False	33304040	ATTTTT	AAAAAT	0.009324566249187724	0.06177752044478925	0.8801408860639205	12.0	0.15093785218396902	0.0011561309765063044	3.2943362878420883	17.0	0.08192687001336496	False	False										PFDN6	+
chr6	ENSG00000204220.5	33305731	-0.00354766166826875	0.0176564511224406	False	False	33305772	A	T	-0.025823929663844968	0.06129348616352216	0.6738645512832264	8.0	0.4213160529807434	0.0011561309765063044	3.2943362878420883	17.0	0.08192687001336496	False	False										PFDN6	+
chr6	ENSG00000204220.5	33312833	-0.012243430261021999	0.0252859545194684	False	False	33312843	T	A	-0.059395317828269865	0.0644357624634825	0.3575712763992799	34.0	0.921775665523176	0.0011561309765063044	3.2943362878420883	17.0	0.08192687001336496	False	False										PFDN6	+
chr6	ENSG00000204220.5	33322572	-0.000142990146949621	0.0187027732457078	False	False	33322588	T	A	-0.07310536697383062	0.06114987152002745	0.23295199431129265	8.0	1.1955113748667088	0.0011561309765063044	3.2943362878420883	17.0	0.08192687001336496	False	False										PFDN6	+
chr6	ENSG00000204220.5	33326951	-0.00338789205103803	0.0185912244347834	False	False	33326980	A	T	-0.08905664339170072	0.06684892589337706	0.1841579473024776	52.0	1.3322075441233656	0.0011561309765063044	3.2943362878420883	17.0	0.08192687001336496	False	False										PFDN6	+
chr6	ENSG00000204220.5	33334966	0.00428424394111788	0.0190373808343808	False	False	33335003	AAAT	ATTT	0.08879884631567403	0.0614190482365625	0.1494275930074314	11.0	1.4457867528922803	0.0011561309765063044	3.2943362878420883	17.0	0.08192687001336496	False	False										PFDN6	+
chr6	ENSG00000204220.5	33338386	-0.00546844985950533	0.0193950584190004	False	False	33338408	AAACC	GGTTT	-0.09527741212512787	0.060806833090678886	0.11832115356395854	6.0	1.566886602744865	0.0011561309765063044	3.2943362878420883	17.0	0.08192687001336496	False	False										PFDN6	+
chr6	ENSG00000204220.5	33277163	0.00787371147495603	0.0221304125233311	False	False	33277173	A	T	0.08680928448624617	0.06471176430413847	0.18104992999350208	37.0	1.3414760889264536	0.0011561309765063044	3.2943362878420883	17.0	0.08192687001336496	False	False										PFDN6	+
chr6	ENSG00000227057.3	33173749	0.0386100012485668	0.0322249174897634	False	False	33173775	AG	CT	0.08371824254399185	0.0684391775099085	0.2225931393675057	62.0	1.2232502725777392	0.01221849537569284	2.5251504777347797	17.0	0.45410871533559516	False	False										WDR46	-
chr6	ENSG00000227057.3	33194096	0.00400577386497185	0.0174375961491241	False	False	33194118	AC	GT	0.04517495566596205	0.06382243298851736	0.4797282821070917	29.0	0.7078225249433804	0.01221849537569284	2.5251504777347797	17.0	0.45410871533559516	False	False										WDR46	-
chr6	ENSG00000227057.3	33198460	-0.00714356338957092	0.0260845085547658	False	False	33198515	AAGG	CCTT	0.04860790626992533	0.06614833382447835	0.4631969952652157	46.0	0.7348319067099142	0.01221849537569284	2.5251504777347797	17.0	0.45410871533559516	False	False										WDR46	-
chr6	ENSG00000227057.3	33201815	-0.0106301479686475	0.0232644236505591	False	False	33201872	CCTT	AAGG	-0.02988622188325264	0.06492796442450911	0.6457242615427478	37.0	0.4602981496208918	0.01221849537569284	2.5251504777347797	17.0	0.45410871533559516	False	False										WDR46	-
chr6	ENSG00000227057.3	33208497	-0.0458296788841236	0.0326387838549075	False	False	33208555	GT	AC	-0.04612807816068597	0.0648878357270329	0.4778517532427102	37.0	0.7108894547621437	0.01221849537569284	2.5251504777347797	17.0	0.45410871533559516	False	False										WDR46	-
chr6	ENSG00000227057.3	33213691	-0.0182162086286052	0.0278119824779344	False	False	33213731	AC	GT	-0.03697205016556613	0.06706971858395136	0.5820180373247696	52.0	0.5512480288595234	0.01221849537569284	2.5251504777347797	17.0	0.45410871533559516	False	False										WDR46	-
chr6	ENSG00000227057.3	33253931	0.0073553583412059595	0.021728635191244	False	False	33253941	A	T	0.05072188660220252	0.0652878992406929	0.4380049599003183	40.0	0.7768956758006448	0.01221849537569284	2.5251504777347797	17.0	0.45410871533559516	False	False										WDR46	-
chr6	ENSG00000227057.3	33270418	0.104633510937759	0.044117263877961	False	False	33270433	T	A	0.1254950212327661	0.06570304672786212	0.057383754298582175	46.0	1.9100335141619622	0.01221849537569284	2.5251504777347797	17.0	0.45410871533559516	False	False										WDR46	-
chr6	ENSG00000227057.3	33302365	0.0929347947529868	0.0437946569230867	False	False	33302393	AC	GT	0.15786938810602485	0.06642374787601235	0.018321478379199157	53.0	2.376701001586156	0.01221849537569284	2.5251504777347797	17.0	0.45410871533559516	False	False										WDR46	-
chr6	ENSG00000227057.3	33304008	-0.0772262883023829	0.042129605191527	False	False	33304040	ATTTTT	AAAAAT	-0.1025410926443032	0.06145454859653176	0.0963975740902302	12.0	1.668567990264112	0.01221849537569284	2.5251504777347797	17.0	0.45410871533559516	False	False										WDR46	-
chr6	ENSG00000227057.3	33305731	-0.0932911648442569	0.0416666354272403	False	False	33305772	A	T	-0.1098282540287762	0.060943020183499536	0.07265438490463558	8.0	1.8021465575234563	0.01221849537569284	2.5251504777347797	17.0	0.45410871533559516	False	False										WDR46	-
chr6	ENSG00000227057.3	33312833	0.00294451026934242	0.0223739993457141	False	False	33312843	T	A	0.07526634358926572	0.06436662494138251	0.2434274879601429	34.0	1.169338048372264	0.01221849537569284	2.5251504777347797	17.0	0.45410871533559516	False	False										WDR46	-
chr6	ENSG00000227057.3	33322572	-0.007464328890129359	0.0301140080469038	False	False	33322588	T	A	0.024293675071079542	0.06129583806817124	0.6921757890583562	8.0	0.39633482201615233	0.01221849537569284	2.5251504777347797	17.0	0.45410871533559516	False	False										WDR46	-
chr6	ENSG00000227057.3	33326951	-0.00241520850107154	0.016647421916317	False	False	33326980	A	T	0.020430395934625114	0.06710159699640737	0.7610553741211173	52.0	0.30446959311145694	0.01221849537569284	2.5251504777347797	17.0	0.45410871533559516	False	False										WDR46	-
chr6	ENSG00000227057.3	33334966	-0.00880107327752784	0.0341781538785636	False	False	33335003	AAAT	ATTT	-0.05755816445685984	0.0615604144727323	0.3506528625904858	11.0	0.9349866297985172	0.01221849537569284	2.5251504777347797	17.0	0.45410871533559516	False	False										WDR46	-
chr6	ENSG00000227057.3	33338386	0.000389394787574283	0.0118780890412339	False	False	33338408	AAACC	GGTTT	0.03454201555354745	0.06104826965782524	0.5719931017639145	6.0	0.5658148174740251	0.01221849537569284	2.5251504777347797	17.0	0.45410871533559516	False	False										WDR46	-
chr6	ENSG00000231500.2	33173749	-0.118354504242792	0.0397338583759826	False	False	33173775	AG	CT	-0.044959598340485504	0.06861083288542291	0.5129951742822906	62.0	0.6552842524964836	0.001510635581303631	3.210063169531422	17.0	0.10054973075272591	False	False										RPS18	+
chr6	ENSG00000231500.2	33194096	-0.00858183562221432	0.0211875412383323	False	False	33194118	AC	GT	-0.09932526239025766	0.06357173329786057	0.1194816155426024	29.0	1.5624123684795035	0.001510635581303631	3.210063169531422	17.0	0.10054973075272591	False	False										RPS18	+
chr6	ENSG00000231500.2	33198460	0.0732708748649896	0.0331628343123238	False	False	33198515	AAGG	CCTT	0.011483143867282476	0.06622225130252085	0.8624884350601738	46.0	0.173403103057074	0.001510635581303631	3.210063169531422	17.0	0.10054973075272591	False	False										RPS18	+
chr6	ENSG00000231500.2	33208497	-0.0298023960013089	0.0298039633156388	False	False	33208555	GT	AC	-0.08967036419154875	0.06469530095254787	0.16703696242746274	37.0	1.3860413796872104	0.001510635581303631	3.210063169531422	17.0	0.10054973075272591	False	False										RPS18	+
chr6	ENSG00000231500.2	33213691	-0.00211471405111445	0.0214021325811083	False	False	33213731	AC	GT	0.01763134770781171	0.0671051727835891	0.7929931058457351	52.0	0.2627420059653515	0.001510635581303631	3.210063169531422	17.0	0.10054973075272591	False	False										RPS18	+
chr6	ENSG00000231500.2	33253931	0.0009643289945786811	0.0150410655900885	False	False	33253941	A	T	0.018298200441430445	0.06536110006046171	0.7797589529571429	40.0	0.2799555151994666	0.001510635581303631	3.210063169531422	17.0	0.10054973075272591	False	False										RPS18	+
chr6	ENSG00000231500.2	33270418	0.102085301346404	0.0479107809801742	False	False	33270433	T	A	0.08559933205253771	0.06598354241752727	0.1958449318095648	46.0	1.2972830635688921	0.001510635581303631	3.210063169531422	17.0	0.10054973075272591	False	False										RPS18	+
chr6	ENSG00000231500.2	33302365	0.0791113712943062	0.0346513329470039	False	False	33302393	AC	GT	0.04573048746153622	0.06719690531404851	0.4968720778981588	53.0	0.6805445466247623	0.001510635581303631	3.210063169531422	17.0	0.10054973075272591	False	False										RPS18	+
chr6	ENSG00000231500.2	33304008	-0.0963435931537415	0.037458615489556	False	False	33304040	ATTTTT	AAAAAT	-0.06579957187932496	0.06164631996038685	0.28678628519510224	12.0	1.0673722603653704	0.001510635581303631	3.210063169531422	17.0	0.10054973075272591	False	False										RPS18	+
chr6	ENSG00000231500.2	33305731	-0.139117615917304	0.0332415787679786	False	False	33305772	A	T	-0.10919354729908916	0.060947307737150486	0.0743327790131487	8.0	1.7916057550894924	0.001510635581303631	3.210063169531422	17.0	0.10054973075272591	False	False										RPS18	+
chr6	ENSG00000231500.2	33312833	-0.155265525094356	0.0307996021349216	False	False	33312843	T	A	-0.16084305943953206	0.0637092847181023	0.01222749083380695	34.0	2.5246407984522583	0.001510635581303631	3.210063169531422	17.0	0.10054973075272591	False	False										RPS18	+
chr6	ENSG00000231500.2	33322572	0.0803437792867749	0.0440387501530786	False	False	33322588	T	A	0.003207047226090179	0.061313618636123335	0.9583244287954342	8.0	0.05230562634254187	0.001510635581303631	3.210063169531422	17.0	0.10054973075272591	False	False										RPS18	+
chr6	ENSG00000231500.2	33326951	0.0035355949415362704	0.0169225038480393	False	False	33326980	A	T	0.029096492210068905	0.06708718927335841	0.6649190440011479	52.0	0.4337116001612497	0.001510635581303631	3.210063169531422	17.0	0.10054973075272591	False	False										RPS18	+
chr6	ENSG00000231500.2	33334966	-0.0189088710268725	0.0391922452844388	False	False	33335003	AAAT	ATTT	0.016521081529482638	0.061654225733666114	0.7889374629023909	11.0	0.267963490464553	0.001510635581303631	3.210063169531422	17.0	0.10054973075272591	False	False										RPS18	+
chr6	ENSG00000231500.2	33338386	0.0296487835450867	0.0352278787431554	False	False	33338408	AAACC	GGTTT	-0.012348267560244404	0.061080064910196415	0.8399409046448116	6.0	0.20216526584245728	0.001510635581303631	3.210063169531422	17.0	0.10054973075272591	False	False										RPS18	+
chr6	ENSG00000231500.2	33277163	0.10201511095313599	0.0458258784137413	False	False	33277173	A	T	0.05720018621726896	0.06485062806747217	0.3786543864532086	37.0	0.8820297955750944	0.001510635581303631	3.210063169531422	17.0	0.10054973075272591	False	False										RPS18	+
chr6	ENSG00000231925.7	33173749	0.0237348003789453	0.0301609965991396	False	False	33173775	AG	CT	0.047628804372916944	0.06860233703160662	0.4882706290506169	62.0	0.6942737876549788	8.903349664979799e-23	10.797574986895366	18.0	2.1851631661965155e-19	False	False										TAPBP	-
chr6	ENSG00000231925.7	33194096	0.00662042562146545	0.0184351482564894	False	False	33194118	AC	GT	0.029272624417515162	0.06386027839728241	0.647081852461229	29.0	0.4583854808055592	8.903349664979799e-23	10.797574986895366	18.0	2.1851631661965155e-19	False	False										TAPBP	-
chr6	ENSG00000231925.7	33198460	-0.0842584679569702	0.0344800586721485	False	False	33198515	AAGG	CCTT	-0.14093347199917988	0.06556561453292475	0.03264755188335254	46.0	2.149502799648252	8.903349664979799e-23	10.797574986895366	18.0	2.1851631661965155e-19	False	False										TAPBP	-
chr6	ENSG00000231925.7	33201815	-0.21223251277922797	0.05608612641075401	False	False	33201872	CCTT	AAGG	-0.3599366498688409	0.060603352042800526	1.0134656814660358e-08	37.0	5.93922015426868	8.903349664979799e-23	10.797574986895366	18.0	2.1851631661965155e-19	False	False										TAPBP	-
chr6	ENSG00000231925.7	33208497	0.0422946318344657	0.0335596234787278	False	False	33208555	GT	AC	0.14070768956764654	0.06431073517411515	0.029651531565335894	37.0	2.1879347077388243	8.903349664979799e-23	10.797574986895366	18.0	2.1851631661965155e-19	False	False										TAPBP	-
chr6	ENSG00000231925.7	33213691	0.012883368518006	0.0246153214050031	False	False	33213731	AC	GT	0.10400945631751936	0.06675159116761048	0.12062045923565595	52.0	1.5581569592304687	8.903349664979799e-23	10.797574986895366	18.0	2.1851631661965155e-19	False	False										TAPBP	-
chr6	ENSG00000231925.7	33253931	0.00849157835799233	0.0230400783561118	False	False	33253941	A	T	0.047902767404742655	0.06529699816646345	0.463918616726631	40.0	0.7336136231350605	8.903349664979799e-23	10.797574986895366	18.0	2.1851631661965155e-19	False	False										TAPBP	-
chr6	ENSG00000231925.7	33270418	-0.40169768754488105	0.0596353850884585	False	False	33270433	T	A	-0.4736761463907242	0.05832572287474501	2.893318997031781e-14	46.0	8.12122204482485	8.903349664979799e-23	10.797574986895366	18.0	2.1851631661965155e-19	False	False										TAPBP	-
chr6	ENSG00000231925.7	33302365	-0.391702344229711	0.0627650996595393	False	False	33302393	AC	GT	-0.5556754103130034	0.05592597071830722	1.8118059408062496e-19	53.0	9.935909974846526	8.903349664979799e-23	10.797574986895366	18.0	2.1851631661965155e-19	False	False										TAPBP	-
chr6	ENSG00000231925.7	33304008	0.445266681372464	0.0526484439009884	False	False	33304040	ATTTTT	AAAAAT	0.5063774405120254	0.053273809777129824	1.3406849408504327e-18	12.0	9.505185430335239	8.903349664979799e-23	10.797574986895366	18.0	2.1851631661965155e-19	False	False										TAPBP	-
chr6	ENSG00000231925.7	33312833	0.0393604223058099	0.0435529127795435	False	False	33312843	T	A	0.19607778634950285	0.06329670547312216	0.002182080135534936	34.0	3.0977565875488393	8.903349664979799e-23	10.797574986895366	18.0	2.1851631661965155e-19	False	False										TAPBP	-
chr6	ENSG00000231925.7	33322572	-0.32655982595559496	0.0586730470344302	False	False	33322588	T	A	-0.4448890505090223	0.05491188199949296	1.972437244870792e-14	8.0	8.10187220523839	8.903349664979799e-23	10.797574986895366	18.0	2.1851631661965155e-19	False	False										TAPBP	-
chr6	ENSG00000231925.7	33326951	-0.0115435352768875	0.0330390455746527	False	False	33326980	A	T	-0.1308597004445962	0.06653847152430517	0.05046629890201522	52.0	1.966677283784551	8.903349664979799e-23	10.797574986895366	18.0	2.1851631661965155e-19	False	False										TAPBP	-
chr6	ENSG00000231925.7	33334966	0.289509668208541	0.0478457160075616	False	False	33335003	AAAT	ATTT	0.3661539331265916	0.057380436023399685	7.887633076828622e-10	11.0	6.381163311085235	8.903349664979799e-23	10.797574986895366	18.0	2.1851631661965155e-19	False	False										TAPBP	-
chr6	ENSG00000231925.7	33338386	-0.35092507139358	0.0550735223816523	False	False	33338408	AAACC	GGTTT	-0.4167851435738689	0.055526319700328564	9.036023459592517e-13	6.0	7.506082625739063	8.903349664979799e-23	10.797574986895366	18.0	2.1851631661965155e-19	False	False										TAPBP	-
chr6	ENSG00000231925.7	33374868	0.332766794345162	0.0545735048644472	False	False	33374882	A	T	0.3988431981885047	0.055808007631281804	8.301452551879396e-12	4.0	7.14670197193965	8.903349664979799e-23	10.797574986895366	18.0	2.1851631661965155e-19	False	False										TAPBP	-
chr6	ENSG00000231925.7	33277163	-0.444644874107664	0.0546065876803563	False	False	33277173	A	T	-0.5118020751355072	0.05580476197815711	2.3377326534180628e-17	37.0	9.171297520018719	8.903349664979799e-23	10.797574986895366	18.0	2.1851631661965155e-19	False	False										TAPBP	-
chr6	ENSG00000235863.2	33173749	0.0867881686152481	0.0353532038429756	False	False	33173775	AG	CT	0.07078328017074915	0.06850801245138417	0.302682038654284	62.0	1.0332117023680931	0.014470945795782503	2.461497135668944	17.0	0.509900695225675	False	False										B3GALT4	+
chr6	ENSG00000235863.2	33194096	-0.00268720664911754	0.0166293110563446	False	False	33194118	AC	GT	-0.000822430125191979	0.06388763489346247	0.9897395345971152	29.0	0.012873072020328257	0.014470945795782503	2.461497135668944	17.0	0.509900695225675	False	False										B3GALT4	+
chr6	ENSG00000235863.2	33198460	-0.0652251721407856	0.0318175586625197	False	False	33198515	AAGG	CCTT	-0.059952390276270584	0.06610749190828692	0.3654210929481853	46.0	0.9068925252745104	0.014470945795782503	2.461497135668944	17.0	0.509900695225675	False	False										B3GALT4	+
chr6	ENSG00000235863.2	33201815	-0.12023610977286302	0.0409721590631869	True	False	33201872	CCTT	AAGG	-0.1147227773156528	0.06452810477100257	0.0767068956636857	37.0	1.777873032576753	0.014470945795782503	2.461497135668944	17.0	0.509900695225675	False	False										B3GALT4	+
chr6	ENSG00000235863.2	33208497	0.00343391030666506	0.0166484908513884	False	False	33208555	GT	AC	0.11143125440924698	0.06455243757112979	0.08561231321697425	37.0	1.7262129611521149	0.014470945795782503	2.461497135668944	17.0	0.509900695225675	False	False										B3GALT4	+
chr6	ENSG00000235863.2	33213691	0.0466557148539613	0.0466244393638741	False	False	33213731	AC	GT	0.09976919585016578	0.06678073937273024	0.13660038697884685	52.0	1.4939815998938504	0.014470945795782503	2.461497135668944	17.0	0.509900695225675	False	False										B3GALT4	+
chr6	ENSG00000235863.2	33253931	-0.0011598011246344302	0.0176785922603954	False	False	33253941	A	T	0.0441950231642657	0.06530817149980139	0.4992551427901278	40.0	0.6767150595297267	0.014470945795782503	2.461497135668944	17.0	0.509900695225675	False	False										B3GALT4	+
chr6	ENSG00000235863.2	33270418	-0.0457160829793423	0.0381918278669073	False	False	33270433	T	A	-0.09750440575932842	0.06591105419551845	0.1404316133977462	46.0	1.4793331247607042	0.014470945795782503	2.461497135668944	17.0	0.509900695225675	False	False										B3GALT4	+
chr6	ENSG00000235863.2	33302365	-0.07215307506189	0.0394890314944574	False	False	33302393	AC	GT	-0.1195606561855661	0.06678476434662874	0.07478443689169648	53.0	1.7902384975863357	0.014470945795782503	2.461497135668944	17.0	0.509900695225675	False	False										B3GALT4	+
chr6	ENSG00000235863.2	33304008	0.0635009055874316	0.0388815559012833	False	False	33304040	ATTTTT	AAAAAT	0.10248619111198264	0.06145489814674303	0.09657696416832642	12.0	1.6676651365895099	0.014470945795782503	2.461497135668944	17.0	0.509900695225675	False	False										B3GALT4	+
chr6	ENSG00000235863.2	33312833	0.0702825870425106	0.0329312005496411	False	False	33312843	T	A	0.06586246649073013	0.06440956630254804	0.3075468491417856	34.0	1.0225572111657677	0.014470945795782503	2.461497135668944	17.0	0.509900695225675	False	False										B3GALT4	+
chr6	ENSG00000235863.2	33322572	-0.0877766265884619	0.0400881681147617	False	False	33322588	T	A	-0.05533460781314409	0.0612199928391549	0.3668848373020268	8.0	0.9038649834299449	0.014470945795782503	2.461497135668944	17.0	0.509900695225675	False	False										B3GALT4	+
chr6	ENSG00000235863.2	33326951	0.0036485777132551204	0.0191846704239603	False	False	33326980	A	T	-0.033373836680595355	0.06707821799170298	0.6193034714017487	52.0	0.49753612543379466	0.014470945795782503	2.461497135668944	17.0	0.509900695225675	False	False										B3GALT4	+
chr6	ENSG00000235863.2	33334966	0.0292450592089018	0.0345679302687218	False	False	33335003	AAAT	ATTT	-0.010883046195155037	0.06165898980664001	0.8600340002620728	11.0	0.17650380308344024	0.014470945795782503	2.461497135668944	17.0	0.509900695225675	False	False										B3GALT4	+
chr6	ENSG00000235863.2	33338386	-0.0475523035778282	0.0379486438041167	False	False	33338408	AAACC	GGTTT	-0.05158087851983598	0.061003407446154186	0.3985631500966913	6.0	0.8455409407312997	0.014470945795782503	2.461497135668944	17.0	0.509900695225675	False	False										B3GALT4	+
chr6	ENSG00000235863.2	33277163	-0.0737637637811727	0.0453270813752607	False	False	33277173	A	T	-0.1572018684574902	0.06414933699528381	0.014987332198671663	37.0	2.4505610785821137	0.014470945795782503	2.461497135668944	17.0	0.509900695225675	False	False										B3GALT4	+
chr6	ENSG00000237441.5	33173749	-0.00404019438129554	0.0272457419343466	False	False	33173775	AG	CT	-0.11154841083079693	0.06825164840227631	0.10366533637125422	62.0	1.6343694759330765	0.002825544035817821	3.019799496735288	17.0	0.16151335809221246	False	False										RGL2	-
chr6	ENSG00000237441.5	33194096	0.00623919026681887	0.0213093361872012	False	False	33194118	AC	GT	0.08139424193448003	0.06367567623832356	0.20236647288672724	29.0	1.2782627015980155	0.002825544035817821	3.019799496735288	17.0	0.16151335809221246	False	False										RGL2	-
chr6	ENSG00000237441.5	33198460	0.0280633755102077	0.0442843476662072	False	False	33198515	AAGG	CCTT	0.1633461241725874	0.0653371164671042	0.01312159373482767	46.0	2.5000510124261233	0.002825544035817821	3.019799496735288	17.0	0.16151335809221246	False	False										RGL2	-
chr6	ENSG00000237441.5	33201815	0.0172153295026099	0.0305122885429649	False	False	33201872	CCTT	AAGG	0.09444761352658117	0.06466661169358448	0.14546848636196502	37.0	1.4605313476776955	0.002825544035817821	3.019799496735288	17.0	0.16151335809221246	False	False										RGL2	-
chr6	ENSG00000237441.5	33208497	-0.00713751686057609	0.0247012427337436	False	False	33208555	GT	AC	0.0018202397191559648	0.0649568726359814	0.9776679623865556	37.0	0.028022280711643803	0.002825544035817821	3.019799496735288	17.0	0.16151335809221246	False	False										RGL2	-
chr6	ENSG00000237441.5	33253931	-0.0048525004695217705	0.0290319317569397	False	False	33253941	A	T	0.06837306210213798	0.06521906295370143	0.2955543301100207	40.0	1.0483600807125295	0.002825544035817821	3.019799496735288	17.0	0.16151335809221246	False	False										RGL2	-
chr6	ENSG00000237441.5	33270418	0.0235727213242615	0.0294997694684133	False	False	33270433	T	A	0.1109849736275759	0.06581747540393625	0.09311475642081518	46.0	1.686253885407133	0.002825544035817821	3.019799496735288	17.0	0.16151335809221246	False	False										RGL2	-
chr6	ENSG00000237441.5	33302365	0.00124151481044951	0.0180240549717625	False	False	33302393	AC	GT	0.03289795717867084	0.06723086867822227	0.6250946969036472	53.0	0.4893281587082527	0.002825544035817821	3.019799496735288	17.0	0.16151335809221246	False	False										RGL2	-
chr6	ENSG00000237441.5	33304008	-0.0248647427681493	0.037700418236339996	False	False	33304040	ATTTTT	AAAAAT	-0.15255888261657424	0.0610570308839348	0.013080533855878129	12.0	2.4986292390564837	0.002825544035817821	3.019799496735288	17.0	0.16151335809221246	False	False										RGL2	-
chr6	ENSG00000237441.5	33305731	-0.00522617130766421	0.0195381601069969	False	False	33305772	A	T	-0.0803487249415217	0.06111569462359345	0.1897435479292644	8.0	1.3146987109675004	0.002825544035817821	3.019799496735288	17.0	0.16151335809221246	False	False										RGL2	-
chr6	ENSG00000237441.5	33312833	-0.0368367938492828	0.0446231421816116	False	False	33312843	T	A	-0.1799116317366617	0.0634964501883719	0.004997116219351042	34.0	2.8334124380642765	0.002825544035817821	3.019799496735288	17.0	0.16151335809221246	False	False										RGL2	-
chr6	ENSG00000237441.5	33322572	0.0137967249456934	0.0335965766632384	False	False	33322588	T	A	0.14563665061074033	0.06066021370149954	0.017043673220568677	8.0	2.4008595045081442	0.002825544035817821	3.019799496735288	17.0	0.16151335809221246	False	False										RGL2	-
chr6	ENSG00000237441.5	33326951	-0.0016556303996327802	0.0170501618246649	False	False	33326980	A	T	-0.03183536668879468	0.06708158638297633	0.6355551165091282	52.0	0.4745768310701984	0.002825544035817821	3.019799496735288	17.0	0.16151335809221246	False	False										RGL2	-
chr6	ENSG00000237441.5	33334966	-0.0324089204018863	0.0467079284376449	False	False	33335003	AAAT	ATTT	-0.12598220840186933	0.06117134456646474	0.040430939601375775	11.0	2.059497127204477	0.002825544035817821	3.019799496735288	17.0	0.16151335809221246	False	False										RGL2	-
chr6	ENSG00000237441.5	33338386	0.0296991776790584	0.0471173969383643	False	False	33338408	AAACC	GGTTT	0.14615237047944732	0.06042879998744416	0.016247611406528396	6.0	2.418587999593153	0.002825544035817821	3.019799496735288	17.0	0.16151335809221246	False	False										RGL2	-
chr6	ENSG00000237441.5	33277163	0.00438135188689093	0.0182817717877515	False	False	33277173	A	T	0.03925121469269041	0.0649069227174282	0.545936412424753	37.0	0.6047307906364668	0.002825544035817821	3.019799496735288	17.0	0.16151335809221246	False	False										RGL2	-
chr6	ENSG00000204209.6	33194096	0.0012157938082067	0.0170609718825455	False	False	33194118	AC	GT	0.030232216646525662	0.06385845358439521	0.6363312377245154	29.0	0.47342544251515306	0.02092146053273313	2.3232239468395903	17.0	0.6601139227287957	False	False										DAXX	-
chr6	ENSG00000204209.6	33198460	-0.0749585891976896	0.0345296285481089	False	False	33198515	AAGG	CCTT	0.0001692011481096859	0.06622661690525032	0.9979637358103196	46.0	0.0025548813455435913	0.02092146053273313	2.3232239468395903	17.0	0.6601139227287957	False	False										DAXX	-
chr6	ENSG00000204209.6	33201815	-0.0812282160484647	0.0365086145325344	False	False	33201872	CCTT	AAGG	-0.06492217634268113	0.06481994246378306	0.3175693402952977	37.0	1.0015771979272459	0.02092146053273313	2.3232239468395903	17.0	0.6601139227287957	False	False										DAXX	-
chr6	ENSG00000204209.6	33208497	0.0207015802003859	0.0391681465209362	False	False	33208555	GT	AC	0.13577731999021242	0.06435543834537713	0.035924065078563945	37.0	2.109803358987854	0.02092146053273313	2.3232239468395903	17.0	0.6601139227287957	False	False										DAXX	-
chr6	ENSG00000204209.6	33213691	0.0044229378805058	0.0194623538441239	False	False	33213731	AC	GT	0.05222931714667913	0.06702400062363005	0.4366547682010317	52.0	0.7792629007625234	0.02092146053273313	2.3232239468395903	17.0	0.6601139227287957	False	False										DAXX	-
chr6	ENSG00000204209.6	33253931	-0.0190816962181547	0.0297543491340792	False	False	33253941	A	T	-0.018855283906285897	0.06536042342172145	0.7732334378291279	40.0	0.28848166702695593	0.02092146053273313	2.3232239468395903	17.0	0.6601139227287957	False	False										DAXX	-
chr6	ENSG00000204209.6	33270418	-0.11266508636083199	0.0355638277261421	False	False	33270433	T	A	-0.10117185660283166	0.06588680668959726	0.12603763732004628	46.0	1.535540447110567	0.02092146053273313	2.3232239468395903	17.0	0.6601139227287957	False	False										DAXX	-
chr6	ENSG00000204209.6	33302365	-0.155562135213431	0.0367401058352811	True	True	33302393	AC	GT	-0.13168207684400127	0.06668151597723951	0.04953681148697293	53.0	1.9747912883226664	0.02092146053273313	2.3232239468395903	17.0	0.6601139227287957	False	False										DAXX	-
chr6	ENSG00000204209.6	33304008	0.136419275910316	0.0345066433313605	False	False	33304040	ATTTTT	AAAAAT	0.11308336290398956	0.061383917412665225	0.0665713096970417	12.0	1.842231119655737	0.02092146053273313	2.3232239468395903	17.0	0.6601139227287957	False	False										DAXX	-
chr6	ENSG00000204209.6	33312833	0.0215625055112268	0.0324300386974574	False	False	33312843	T	A	0.060699068439779964	0.06443069995127018	0.34709744838386203	34.0	0.9420830207600958	0.02092146053273313	2.3232239468395903	17.0	0.6601139227287957	False	False										DAXX	-
chr6	ENSG00000204209.6	33322572	-0.0823508577325719	0.072872688840732	False	False	33322588	T	A	-0.0307624677956892	0.061284915491691336	0.6161121339987059	8.0	0.5019582314649647	0.02092146053273313	2.3232239468395903	17.0	0.6601139227287957	False	False										DAXX	-
chr6	ENSG00000204209.6	33326951	-0.016048722845948	0.0251075431595986	False	False	33326980	A	T	-0.054246894845295233	0.06701678135946385	0.41912168791967697	52.0	0.809452404977887	0.02092146053273313	2.3232239468395903	17.0	0.6601139227287957	False	False										DAXX	-
chr6	ENSG00000204209.6	33334966	0.085332199974785	0.0580701930202836	False	False	33335003	AAAT	ATTT	0.08366909859601085	0.061446427312172966	0.1744707207742829	11.0	1.361659290147784	0.02092146053273313	2.3232239468395903	17.0	0.6601139227287957	False	False										DAXX	-
chr6	ENSG00000204209.6	33338386	-0.0957504262508996	0.0573910578458731	False	False	33338408	AAACC	GGTTT	-0.09631193025246766	0.06080075154469241	0.1143597534413072	6.0	1.5840582197684232	0.02092146053273313	2.3232239468395903	17.0	0.6601139227287957	False	False										DAXX	-
chr6	ENSG00000204209.6	33374868	0.101651198641737	0.0562890604549767	False	False	33374882	A	T	0.10572778484241874	0.060516959224248226	0.08176098952715903	4.0	1.7470769549183698	0.02092146053273313	2.3232239468395903	17.0	0.6601139227287957	False	False										DAXX	-
chr6	ENSG00000204209.6	33277163	-0.10391808432835302	0.0337185823866233	False	False	33277173	A	T	-0.10967823488902136	0.0645651041851997	0.09068365820534063	37.0	1.6987231148023605	0.02092146053273313	2.3232239468395903	17.0	0.6601139227287957	False	False										DAXX	-
chr6	ENSG00000236104.2	33194096	-0.0088768464410785	0.0208339266319669	False	False	33194118	AC	GT	-0.0051608347697896795	0.06388680569552266	0.9356821330139812	29.0	0.08078091733660372	0.00481819906564901	2.847742413980009	17.0	0.23756841875266654	False	False										ZBTB22	-
chr6	ENSG00000236104.2	33198460	0.0292834010862878	0.0433493848707544	False	False	33198515	AAGG	CCTT	0.1518165565445148	0.06545896441761853	0.021265671983101274	46.0	2.3192630359372566	0.00481819906564901	2.847742413980009	17.0	0.23756841875266654	False	False										ZBTB22	-
chr6	ENSG00000236104.2	33201815	0.0582812704962149	0.0337823219957271	False	False	33201872	CCTT	AAGG	0.1266075205859704	0.06443426427272529	0.050592883329992885	37.0	1.9649098506051035	0.00481819906564901	2.847742413980009	17.0	0.23756841875266654	False	False										ZBTB22	-
chr6	ENSG00000236104.2	33208497	-4.26740539320827e-05	0.0172284253369444	False	False	33208555	GT	AC	-0.0032423192352333072	0.06495663881078548	0.9602320593062498	37.0	0.04991513253445849	0.00481819906564901	2.847742413980009	17.0	0.23756841875266654	False	False										ZBTB22	-
chr6	ENSG00000236104.2	33213691	0.00215273835184193	0.0217232965179755	False	False	33213731	AC	GT	0.06729538256883702	0.06696346090801232	0.3160117812947125	52.0	1.0049567578545657	0.00481819906564901	2.847742413980009	17.0	0.23756841875266654	False	False										ZBTB22	-
chr6	ENSG00000236104.2	33253931	-0.000251138439460876	0.0157393188246894	False	False	33253941	A	T	-0.0272233105034162	0.06534781666273527	0.6773594878897603	40.0	0.4165909726397998	0.00481819906564901	2.847742413980009	17.0	0.23756841875266654	False	False										ZBTB22	-
chr6	ENSG00000236104.2	33270418	0.117982788215763	0.0338985494490111	False	False	33270433	T	A	0.12235714736618425	0.06572899999801188	0.06395487237458165	46.0	1.8615397673764278	0.00481819906564901	2.847742413980009	17.0	0.23756841875266654	False	False										ZBTB22	-
chr6	ENSG00000236104.2	33304008	-0.12244116432323401	0.0314643626517752	False	False	33304040	ATTTTT	AAAAAT	-0.15912132208614774	0.06099306695857797	0.009606868417370969	12.0	2.6088427754290713	0.00481819906564901	2.847742413980009	17.0	0.23756841875266654	False	False										ZBTB22	-
chr6	ENSG00000236104.2	33305731	-0.11748807601743198	0.030992313419161	False	False	33305772	A	T	-0.14353227407349445	0.06067906720289853	0.01872670704825978	8.0	2.365433100570771	0.00481819906564901	2.847742413980009	17.0	0.23756841875266654	False	False										ZBTB22	-
chr6	ENSG00000236104.2	33312833	-0.0192879849162656	0.0262860924052372	False	False	33312843	T	A	-0.01868461986919257	0.06453845381438451	0.7724399833082788	34.0	0.2895114271397077	0.00481819906564901	2.847742413980009	17.0	0.23756841875266654	False	False										ZBTB22	-
chr6	ENSG00000236104.2	33322572	0.0753754525749422	0.0372940473501737	False	False	33322588	T	A	0.13542691042922134	0.06074906948548148	0.02663033692529561	8.0	2.2292837005772945	0.00481819906564901	2.847742413980009	17.0	0.23756841875266654	False	False										ZBTB22	-
chr6	ENSG00000236104.2	33326951	-0.0837950190377506	0.0448915356598982	False	False	33326980	A	T	-0.047598158018458535	0.0670395343678481	0.4784484316599781	52.0	0.7100013218660783	0.00481819906564901	2.847742413980009	17.0	0.23756841875266654	False	False										ZBTB22	-
chr6	ENSG00000236104.2	33334966	-0.0821803162571725	0.0417483198150866	False	False	33335003	AAAT	ATTT	-0.14810878905297753	0.06098256893021142	0.015823489755449952	11.0	2.428706951038313	0.00481819906564901	2.847742413980009	17.0	0.23756841875266654	False	False										ZBTB22	-
chr6	ENSG00000236104.2	33338386	0.0707141444353318	0.0364703253131687	False	False	33338408	AAACC	GGTTT	0.08367785284929245	0.06087048941095224	0.17037688372323134	6.0	1.3746867104084193	0.00481819906564901	2.847742413980009	17.0	0.23756841875266654	False	False										ZBTB22	-
chr6	ENSG00000236104.2	33374868	-0.0679236322934098	0.0329711868716	False	False	33374882	A	T	-0.09044991575968778	0.060608605083310514	0.1367720616390396	4.0	1.492360954939623	0.00481819906564901	2.847742413980009	17.0	0.23756841875266654	False	False										ZBTB22	-
chr6	ENSG00000236104.2	33277163	0.138778889741172	0.0336337763596159	True	True	33277173	A	T	0.17866957904731626	0.06391176610052986	0.005605505797570149	37.0	2.7955662931654617	0.00481819906564901	2.847742413980009	17.0	0.23756841875266654	False	False										ZBTB22	-
chr6	ENSG00000166984.7	167474952	0.0106988539796844	0.0457150403158767	False	False	167474964	T	A										False	False										TCP10L2	+
chr6	ENSG00000166984.7	167538288	-0.0106066847853877	0.0439024644085196	False	False	167538305	AC	GT										False	False										TCP10L2	+
chr6	ENSG00000166984.7	167606714	0.00120173282276914	0.0420549661349136	False	False	167606738	AC	GT										False	False										TCP10L2	+
chr6	ENSG00000166984.7	167628213	0.0163576002701166	0.046348931608509	False	False	167628240	CTTTTT	AAAAAG										False	False										TCP10L2	+
chr6	ENSG00000166984.7	167632380	7.15565666880108e-05	0.037776101063282996	False	False	167632402	GT	AC										False	False										TCP10L2	+
chr6	ENSG00000166984.7	167645288	-0.0345323712298137	0.0677787735332338	False	False	167645310	T	A										False	False										TCP10L2	+
chr6	ENSG00000166984.7	167647722	0.00559181759166268	0.0428095713389778	False	False	167647761	AGAT	ATCT										False	False										TCP10L2	+
chr6	ENSG00000166984.7	167652967	-0.0119618754703928	0.0437189341705534	False	False	167652979	GT	AC										False	False										TCP10L2	+
chr6	ENSG00000166984.7	167671241	0.0043673348548009605	0.042976365704879	False	False	167671264	AT	AT										False	False										TCP10L2	+
chr6	ENSG00000166984.7	167701173	0.040161889785884	0.0640551824610779	False	False	167701247	GT	AC										False	False										TCP10L2	+
chr6	ENSG00000166984.7	167701938	-0.0765997636085986	0.0825326321699735	True	False	167701976	AC	GT										False	False										TCP10L2	+
chr6	ENSG00000112494.5	167606714	-0.0006022092590965849	0.0407443409784325	False	False	167606738	AC	GT										False	False										UNC93A	+
chr6	ENSG00000112494.5	167628213	-0.0228699997336802	0.0586014658132656	False	False	167628240	CTTTTT	AAAAAG										False	False										UNC93A	+
chr6	ENSG00000112494.5	167632380	0.0280457923630762	0.0600639970100792	False	False	167632402	GT	AC										False	False										UNC93A	+
chr6	ENSG00000112494.5	167645288	0.0337065911467714	0.0626239360324007	False	False	167645310	T	A										False	False										UNC93A	+
chr6	ENSG00000112494.5	167647722	-0.0712493774144953	0.0935546733072912	False	False	167647761	AGAT	ATCT										False	False										UNC93A	+
chr6	ENSG00000112494.5	167652967	-0.00256617439676669	0.0370074947514313	False	False	167652979	GT	AC										False	False										UNC93A	+
chr6	ENSG00000112494.5	167671241	-0.232823520564695	0.11885700271155901	False	False	167671264	AT	AT										False	False										UNC93A	+
chr6	ENSG00000112494.5	167701173	-0.187173579919671	0.111268150307684	False	False	167701247	GT	AC										False	False										UNC93A	+
chr6	ENSG00000112494.5	167701938	-0.0162809788227005	0.0639494629403886	False	False	167701976	AC	GT										False	False										UNC93A	+
chr6	ENSG00000112494.5	167712675	0.30994403364218104	0.130511335790703	True	False	167712709	AT	AT										False	False										UNC93A	+
chr6	ENSG00000112494.5	167718045	0.0841266891103418	0.108763345556089	False	False	167718075	T	A										False	False										UNC93A	+
chr6	ENSG00000112494.5	167749475	0.0648385118094512	0.080001980212	False	False	167749487	A	T										False	False										UNC93A	+
chr6	ENSG00000112494.5	167752313	0.0488418444211936	0.0778051417070116	False	False	167752366	CCTT	AAGG										False	False										UNC93A	+
chr6	ENSG00000112494.5	167775398	-0.0978510365256589	0.0940606260984078	False	False	167775470	GT	AC										False	False										UNC93A	+
chr6	ENSG00000112494.5	167778340	-0.108642502744748	0.0922036369979725	False	False	167778350	A	T										False	False										UNC93A	+
chr6	ENSG00000112494.5	167819128	0.0120240497343254	0.0457712486618773	False	False	167819158	ATTC	AATG										False	False										UNC93A	+
chr6	ENSG00000120440.9	167645288	-0.00890667615160045	0.0274270849004309	False	False	167645310	T	A										False	False										TTLL2	+
chr6	ENSG00000120440.9	167647722	0.0135907148206953	0.0272066243028569	False	False	167647761	AGAT	ATCT										False	False										TTLL2	+
chr6	ENSG00000120440.9	167652967	8.31483031303642e-06	0.0230248595542623	False	False	167652979	GT	AC										False	False										TTLL2	+
chr6	ENSG00000120440.9	167671241	0.000656764837283582	0.0213564694072262	False	False	167671264	AT	AT										False	False										TTLL2	+
chr6	ENSG00000120440.9	167701173	0.0233878497549169	0.0369285759483678	False	False	167701247	GT	AC										False	False										TTLL2	+
chr6	ENSG00000120440.9	167701938	-0.000866298701425522	0.0271667289174395	False	False	167701976	AC	GT										False	False										TTLL2	+
chr6	ENSG00000120440.9	167712675	-0.0106310832261802	0.0244062254671541	False	False	167712709	AT	AT										False	False										TTLL2	+
chr6	ENSG00000120440.9	167718045	-0.0111707674923951	0.038589949249139	False	False	167718075	T	A										False	False										TTLL2	+
chr6	ENSG00000120440.9	167749475	-0.0180091506831785	0.0399875104232441	False	False	167749487	A	T										False	False										TTLL2	+
chr6	ENSG00000120440.9	167752313	-0.00669885480853844	0.0322829709360866	False	False	167752366	CCTT	AAGG										False	False										TTLL2	+
chr6	ENSG00000120440.9	167775398	0.0008823402967160631	0.0203554702104334	False	False	167775470	GT	AC										False	False										TTLL2	+
chr6	ENSG00000120440.9	167778340	0.0418898768440145	0.0376760425796634	True	False	167778350	A	T										False	False										TTLL2	+
chr6	ENSG00000120440.9	167819128	-0.0051806184148549105	0.0235718470734881	False	False	167819158	ATTC	AATG										False	False										TTLL2	+
chr6	ENSG00000120440.9	167834233	0.00493374227770463	0.0294958690153527	False	False	167834255	AAAT	ATTT										False	False										TTLL2	+
chr6	ENSG00000120440.9	167842021	0.00722629525886433	0.03148137205323	False	False	167842041	A	T										False	False										TTLL2	+
chr6	ENSG00000120440.9	167844387	0.0015492034638842599	0.0218626684874574	False	False	167844410	GT	AC										False	False										TTLL2	+
chr6	ENSG00000120440.9	167844598	0.00238038071416948	0.0306505397432013	False	False	167844617	ATTT	AAAT										False	False										TTLL2	+
chr6	ENSG00000120440.9	167861923	0.00993246220306893	0.0413009755953538	False	False	167861933	T	A										False	False										TTLL2	+
chr6	ENSG00000112499.8	160520364	0.0124845570965919	0.0365636305091461	False	False	160520412	ATGTT	AACAT	-0.011432435308124295	0.06201331430932104	0.8538790473270912	14.0	0.18435452830499527	0.033348035860658896	2.1406166100214787	18.0	0.9299824229567899	False	False										SLC22A2	-
chr6	ENSG00000112499.8	160585517	-0.00457081171795364	0.0199556692936541	False	False	160585530	T	A	-0.07458074955593241	0.06491316598178126	0.2517475403066872	38.0	1.1489310131147275	0.033348035860658896	2.1406166100214787	18.0	0.9299824229567899	False	False										SLC22A2	-
chr6	ENSG00000112499.8	160595819	-0.00137059560299068	0.0181218319903051	False	False	160595830	A	T	-0.01365173569577832	0.06636614596985449	0.8372070314315805	47.0	0.20570330695380973	0.033348035860658896	2.1406166100214787	18.0	0.9299824229567899	False	False										SLC22A2	-
chr6	ENSG00000112499.8	160629761	0.0160583359638922	0.0293481101525461	False	False	160629771	T	A	0.08174167954087766	0.06689100647294248	0.2229986490124385	52.0	1.2220130007154595	0.033348035860658896	2.1406166100214787	18.0	0.9299824229567899	False	False										SLC22A2	-
chr6	ENSG00000112499.8	160662910	-0.00998199927059859	0.0243982197540609	False	False	160662927	AT	AT	-0.004174172374776922	0.06177966809882285	0.9461830752275121	12.0	0.06756547102357217	0.033348035860658896	2.1406166100214787	18.0	0.9299824229567899	False	False										SLC22A2	-
chr6	ENSG00000112499.8	160687916	-0.00491110172983577	0.0204971170034394	False	False	160687940	AG	CT	-0.04258075115036673	0.06281244053760672	0.4984525990899117	21.0	0.6779031476236466	0.033348035860658896	2.1406166100214787	18.0	0.9299824229567899	False	False										SLC22A2	-
chr6	ENSG00000112499.8	160698938	0.057529501805193006	0.0411466264494008	True	False	160698962	T	A	0.1391707032359341	0.06501430596417622	0.033348035860658896	42.0	2.1406166100214787	0.033348035860658896	2.1406166100214787	18.0	0.9299824229567899	True	False	160767990.0	0.037280957797399435	0.18674943376398578	chr6:160767990						SLC22A2	-
chr6	ENSG00000112499.8	160717246	-0.0009091550922044009	0.023639745921481006	False	False	160717272	GT	AC	0.05248664290850268	0.06205132861962113	0.39841247479953457	15.0	0.8458584864515856	0.033348035860658896	2.1406166100214787	18.0	0.9299824229567899	False	False										SLC22A2	-
chr6	ENSG00000112499.8	160720137	-0.00209139355690905	0.0202818765182179	False	False	160720165	AC	GT	-0.03973092229351586	0.06846476952266801	0.5623176907473816	61.0	0.5803119264187596	0.033348035860658896	2.1406166100214787	18.0	0.9299824229567899	False	False										SLC22A2	-
chr6	ENSG00000112499.8	160726422	0.0011550078733291301	0.0238757217052965	False	False	160726447	AAGG	CCTT	0.01456006814840896	0.060627478858221534	0.810390020391263	2.0	0.2401562529502166	0.033348035860658896	2.1406166100214787	18.0	0.9299824229567899	False	False										SLC22A2	-
chr6	ENSG00000112499.8	160732200	0.00019671322020387	0.0213326166455565	False	False	160732229	CTTT	AAAG	-0.03261982889563925	0.062224149290244626	0.6005679502697789	16.0	0.5242310142881024	0.033348035860658896	2.1406166100214787	18.0	0.9299824229567899	False	False										SLC22A2	-
chr6	ENSG00000112499.8	160740808	-0.0043279997355535295	0.0226743446697139	False	False	160740836	AAAAC	GTTTT	-0.06795277509386591	0.060605262651820035	0.2631801663032619	3.0	1.121235551510727	0.033348035860658896	2.1406166100214787	18.0	0.9299824229567899	False	False										SLC22A2	-
chr6	ENSG00000112499.8	160748505	-0.0012139167603009802	0.0187375482774388	False	False	160748534	ATT	AAT	-0.04394593254982191	0.060912172589414	0.4712507546879228	5.0	0.7214638828604076	0.033348035860658896	2.1406166100214787	18.0	0.9299824229567899	False	False										SLC22A2	-
chr6	ENSG00000112499.8	160753350	-0.00116203434991422	0.0180151585065922	False	False	160753390	CT	AG	-0.022668152117226274	0.061764331553188376	0.7139075078270263	12.0	0.36701040142732844	0.033348035860658896	2.1406166100214787	18.0	0.9299824229567899	False	False										SLC22A2	-
chr6	ENSG00000112499.8	160762513	-0.0036396134810154	0.0255693709423995	False	False	160762542	A	T	-0.0055634492937661865	0.06579415124310578	0.9326856955851788	43.0	0.08455841725519866	0.033348035860658896	2.1406166100214787	18.0	0.9299824229567899	False	False										SLC22A2	-
chr6	ENSG00000112499.8	160766682	0.0016263436040797302	0.0220760754420221	False	False	160766692	A	T	0.04473338627189147	0.06219495867281043	0.4726412000582851	16.0	0.7192445694388317	0.033348035860658896	2.1406166100214787	18.0	0.9299824229567899	False	False										SLC22A2	-
chr6	ENSG00000112499.8	160768821	-0.00266773299896449	0.0204761466686455	False	False	160768869	CCCTG	AGGGC	0.040015433264890134	0.06092224202099561	0.5118530588253289	5.0	0.6568279816606163	0.033348035860658896	2.1406166100214787	18.0	0.9299824229567899	False	False										SLC22A2	-
chr6	ENSG00000112499.8	160776806	0.029155660450781003	0.0396791793796337	False	False	160776831	AAC	GTT	0.06370089693636409	0.06051076094532274	0.293403561790901	2.0	1.0527201433464692	0.033348035860658896	2.1406166100214787	18.0	0.9299824229567899	False	False										SLC22A2	-
chr6	ENSG00000175003.8	160520364	0.0126898809801201	0.0482719371962661	False	False	160520412	ATGTT	AACAT	-0.05276684054593511	0.0619309684102078	0.394983370855768	14.0	0.8520267307371507	0.013774192059047105	2.480909365507471	9.0	0.3192436004460659	False	False										SLC22A1	+
chr6	ENSG00000175003.8	160585517	-0.0153036017020397	0.028708037556863	False	False	160585530	T	A	0.00034414995413604293	0.0650944516355445	0.9957861243402552	38.0	0.005286932226772482	0.013774192059047105	2.480909365507471	9.0	0.3192436004460659	False	False										SLC22A1	+
chr6	ENSG00000175003.8	160595819	-0.00219298950043508	0.0158633081248396	False	False	160595830	A	T	-0.025081626826261385	0.06635145085692001	0.7057751162796262	47.0	0.3780117315045197	0.013774192059047105	2.480909365507471	9.0	0.3192436004460659	False	False										SLC22A1	+
chr6	ENSG00000175003.8	160629761	-0.0051918823864553	0.0209378889501111	False	False	160629771	T	A	-0.045935622332777364	0.06704475843298559	0.4939649136310552	52.0	0.6851485993299863	0.013774192059047105	2.480909365507471	9.0	0.3192436004460659	False	False										SLC22A1	+
chr6	ENSG00000175003.8	160662910	-0.0038726149497317	0.0269945751260588	False	False	160662927	AT	AT	0.00038167814399291117	0.061780201821506585	0.9950754011976416	12.0	0.006178000924885996	0.013774192059047105	2.480909365507471	9.0	0.3192436004460659	False	False										SLC22A1	+
chr6	ENSG00000175003.8	160443046	0.000458948682878704	0.0155984330617727	False	False	160443073	AC	GT	0.013089602388831492	0.06741421020652515	0.8462244362605613	54.0	0.19416681362477084	0.013774192059047105	2.480909365507471	9.0	0.3192436004460659	False	False										SLC22A1	+
chr6	ENSG00000175003.8	160457779	-0.0013387751888624699	0.0176017702927293	False	False	160457816	AAAG	CTTT	-0.04082844635680597	0.06344711532780445	0.5204919876478139	26.0	0.6435035879229912	0.013774192059047105	2.480909365507471	9.0	0.3192436004460659	False	False										SLC22A1	+
chr6	ENSG00000175003.8	160463029	-0.0674949485956903	0.041829450052181	False	False	160463040	T	A	-0.07061531805336521	0.06548932121610197	0.28203210113236177	42.0	1.0782722548054582	0.013774192059047105	2.480909365507471	9.0	0.3192436004460659	False	False										SLC22A1	+
chr6	ENSG00000146477.4	160687916	-0.0179805135601342	0.0311771358492572	False	False	160687940	AG	CT	-0.12785126189625445	0.06235351386276253	0.041353364605733856	21.0	2.0504259339361326	0.006108368291023675	2.766335506152897	23.0	0.34874081195471995	False	False										SLC22A3	+
chr6	ENSG00000146477.4	160698938	0.0342032963901542	0.0347070090474447	False	False	160698962	T	A	0.13356033998379288	0.06506500845916012	0.04122161698789685	42.0	2.052721472673377	0.006108368291023675	2.766335506152897	23.0	0.34874081195471995	False	False										SLC22A3	+
chr6	ENSG00000146477.4	160717246	0.00765606908886455	0.0336445658358401	False	False	160717272	GT	AC	-0.02171573889175777	0.06212232380241039	0.7269498600507966	15.0	0.34956417536517176	0.006108368291023675	2.766335506152897	23.0	0.34874081195471995	False	False										SLC22A3	+
chr6	ENSG00000146477.4	160720137	0.0130674848946446	0.0253017211907088	False	False	160720165	AC	GT	0.03618640101924274	0.0684739950768905	0.5977238760777763	61.0	0.5284692528690413	0.006108368291023675	2.766335506152897	23.0	0.34874081195471995	False	False										SLC22A3	+
chr6	ENSG00000146477.4	160726422	0.0690289564147367	0.0323700267038784	False	False	160726447	AAGG	CCTT	0.0993120043025167	0.060334153025701324	0.10091191951645108	2.0	1.646032956826484	0.006108368291023675	2.766335506152897	23.0	0.34874081195471995	False	False										SLC22A3	+
chr6	ENSG00000146477.4	160732200	-0.0469061571321547	0.0324979407925008	False	False	160732229	CTTT	AAAG	-0.06497567525158676	0.06212572154606021	0.2965980933706837	16.0	1.0458739735266267	0.006108368291023675	2.766335506152897	23.0	0.34874081195471995	False	False										SLC22A3	+
chr6	ENSG00000146477.4	160740808	0.0294336916145564	0.0295429434574304	False	False	160740836	AAAAC	GTTTT	0.09157754140295833	0.06049041746290167	0.13121197963746614	3.0	1.5139181583450332	0.006108368291023675	2.766335506152897	23.0	0.34874081195471995	False	False										SLC22A3	+
chr6	ENSG00000146477.4	160748505	-0.00413485899440625	0.03046634096981	False	False	160748534	ATT	AAT	-0.007979989989069416	0.06096913472767631	0.8959635296678474	5.0	0.1308857346379066	0.006108368291023675	2.766335506152897	23.0	0.34874081195471995	False	False										SLC22A3	+
chr6	ENSG00000146477.4	160753350	0.0217232079228352	0.0291878099179493	False	False	160753390	CT	AG	0.058690703644902024	0.0616737105245741	0.3421604859979718	12.0	0.9516324402358849	0.006108368291023675	2.766335506152897	23.0	0.34874081195471995	False	False										SLC22A3	+
chr6	ENSG00000146477.4	160762513	-0.00343974493563388	0.0165015647828404	False	False	160762542	A	T	-0.045532447503627366	0.06572693071249065	0.4891611938997822	43.0	0.6927517687201914	0.006108368291023675	2.766335506152897	23.0	0.34874081195471995	False	False										SLC22A3	+
chr6	ENSG00000146477.4	160766682	0.0582836903857668	0.031984793623268996	False	False	160766692	A	T	0.035000574873120166	0.062219135113387336	0.5742385528244652	16.0	0.5625371488905395	0.006108368291023675	2.766335506152897	23.0	0.34874081195471995	False	False										SLC22A3	+
chr6	ENSG00000146477.4	160768821	0.0579518909899973	0.0336874780795045	False	False	160768869	CCCTG	AGGGC	0.02145134255817286	0.060957046242630625	0.7251819106396413	5.0	0.3519091537471964	0.006108368291023675	2.766335506152897	23.0	0.34874081195471995	False	False										SLC22A3	+
chr6	ENSG00000146477.4	160776806	-0.0846610614208975	0.0335871388672	False	False	160776831	AAC	GTT	-0.11875647089935673	0.060204825040523435	0.0495605899678429	2.0	1.9725407526626413	0.006108368291023675	2.766335506152897	23.0	0.34874081195471995	False	False										SLC22A3	+
chr6	ENSG00000146477.4	160821688	-0.00319809527370656	0.0200467547540032	False	False	160821712	AC	GT	0.04961739946844754	0.0625452969555254	0.4283385719784314	19.0	0.7933034438021678	0.006108368291023675	2.766335506152897	23.0	0.34874081195471995	False	False										SLC22A3	+
chr6	ENSG00000146477.4	160837498	0.00116173457846519	0.0165189364664638	False	False	160837509	A	T	0.043384752694243384	0.06705241204096966	0.5182826062297936	52.0	0.6470274725946455	0.006108368291023675	2.766335506152897	23.0	0.34874081195471995	False	False										SLC22A3	+
chr6	ENSG00000146477.4	160854548	0.0655215071132748	0.0495958378629972	False	False	160854589	ACT	AGT	0.06843707955104132	0.06223203618236205	0.27248833592254496	17.0	1.0997081848727606	0.006108368291023675	2.766335506152897	23.0	0.34874081195471995	False	False										SLC22A3	+
chr6	ENSG00000146477.4	160859612	-0.000135430568662808	0.0268531191671589	False	False	160859656	AC	GT	0.04710019768633979	0.06381675205115675	0.461188089278301	29.0	0.7380538208616971	0.006108368291023675	2.766335506152897	23.0	0.34874081195471995	False	False										SLC22A3	+
chr6	ENSG00000146477.4	160883364	-0.0094058529916235	0.0423381424910712	False	False	160883375	T	A						0.006108368291023675	2.766335506152897	23.0	0.34874081195471995	False	False										SLC22A3	+
chr6	ENSG00000146477.4	160920178	0.017963390792619997	0.0368164755763514	False	False	160920188	T	A	0.0696206011528158	0.062106215965948265	0.2633333858479474	16.0	1.1209924815092187	0.006108368291023675	2.766335506152897	23.0	0.34874081195471995	False	False										SLC22A3	+
chr6	ENSG00000146477.4	160926173	-0.0735866587576011	0.0401382581847423	False	False	160926223	AC	GT	-0.054241540151193035	0.06762883916494714	0.423398922101221	56.0	0.8020474818279462	0.006108368291023675	2.766335506152897	23.0	0.34874081195471995	False	False										SLC22A3	+
chr6	ENSG00000146477.4	160930091	0.0796559215002552	0.0409664418921374	False	False	160930118	AC	GT	0.12349511689474853	0.06251187049505309	0.04929718334443266	22.0	1.9755466588465205	0.006108368291023675	2.766335506152897	23.0	0.34874081195471995	False	False										SLC22A3	+
chr6	ENSG00000146477.4	160946868	0.0683660826517156	0.0345010544574005	False	False	160946902	GT	AC	0.033171083032331954	0.06784706573126904	0.6253994487252923	57.0	0.4889096186372614	0.006108368291023675	2.766335506152897	23.0	0.34874081195471995	False	False										SLC22A3	+
chr6	ENSG00000146477.4	160966400	0.10377387617432801	0.03311176775796899	False	False	160966419	T	A	0.13759460867813947	0.06420384172851705	0.03312030607324476	36.0	2.1430899611888	0.006108368291023675	2.766335506152897	23.0	0.34874081195471995	False	False										SLC22A3	+
chr6	ENSG00000112530.7	163057287	0.113372174665785	0.0447643426569299	False	False	163057298	A	T	0.18133975196725247	0.061949668970394826	0.0037327476030046968	22.0	2.927210992102525	2.834620771706315e-17	9.124988646082377	52.0	8.846293259926465e-14	False	False										PACRG	+
chr6	ENSG00000112530.7	163067303	0.24766660351424102	0.0528217053951285	False	False	163067320	T	A	0.3250205397721264	0.058204239690098226	5.8301876849653616e-08	10.0	5.584138569675694	2.834620771706315e-17	9.124988646082377	52.0	8.846293259926465e-14	False	False										PACRG	+
chr6	ENSG00000112530.7	163074345	-0.29445647282437604	0.032590829087891	True	True	163074399	GT	AC	-0.3944118991001944	0.05613281338254363	1.7512616581905826e-11	6.0	7.026405329308685	2.834620771706315e-17	9.124988646082377	52.0	8.846293259926465e-14	False	False										PACRG	+
chr6	ENSG00000112530.7	163083125	-0.22160604368920603	0.119692509560511	False	False	163083135	T	A						2.834620771706315e-17	9.124988646082377	52.0	8.846293259926465e-14	False	False										PACRG	+
chr6	ENSG00000112530.7	163096056	0.00415142857084429	0.0276469257672414	False	False	163096097	ATTT	AAAT	0.03968953296486614	0.06161405513981354	0.5200307217175217	11.0	0.6441636226475168	2.834620771706315e-17	9.124988646082377	52.0	8.846293259926465e-14	False	False										PACRG	+
chr6	ENSG00000112530.7	163113024	0.12027147817053901	0.038631080664100995	False	False	163113034	A	T	0.12153485969923596	0.060745347932354476	0.04643414662447961	7.0	2.0007270323741695	2.834620771706315e-17	9.124988646082377	52.0	8.846293259926465e-14	False	False										PACRG	+
chr6	ENSG00000112530.7	163122841	-0.10397702630210198	0.0454147923019884	False	False	163122918	AC	GT	-0.2421941237554288	0.06601564090826778	0.00030704936339498597	58.0	3.6687385053486086	2.834620771706315e-17	9.124988646082377	52.0	8.846293259926465e-14	False	False										PACRG	+
chr6	ENSG00000112530.7	163131407	-0.0874325752516872	0.0439720213835505	False	False	163131447	AC	GT	-0.14892038745969444	0.06992219669743133	0.03441029625191972	74.0	2.129801329098764	2.834620771706315e-17	9.124988646082377	52.0	8.846293259926465e-14	False	False										PACRG	+
chr6	ENSG00000112530.7	163148033	0.275453874360034	0.0361684495121309	False	False	163148044	A	T	0.3863409084815971	0.060555642068694016	9.511048213033158e-10	42.0	6.379932493215643	2.834620771706315e-17	9.124988646082377	52.0	8.846293259926465e-14	False	False										PACRG	+
chr6	ENSG00000112530.7	163172186	-0.0210951891415459	0.0309111717567776	False	False	163172196	T	A	-0.06805960715266851	0.062723683200889	0.2789233589224012	21.0	1.0850703223962441	2.834620771706315e-17	9.124988646082377	52.0	8.846293259926465e-14	False	False										PACRG	+
chr6	ENSG00000112530.7	163188561	-0.0280646296361672	0.031248542207087004	False	False	163188575	T	A	-0.04666763467919967	0.06421239716667093	0.468069366130784	32.0	0.7267698565756432	2.834620771706315e-17	9.124988646082377	52.0	8.846293259926465e-14	False	False										PACRG	+
chr6	ENSG00000112530.7	163211548	0.00148432850833964	0.0176149048516768	False	False	163211563	AT	AT	0.04333588299285816	0.061840296142508924	0.4840702280708405	13.0	0.700770948654451	2.834620771706315e-17	9.124988646082377	52.0	8.846293259926465e-14	False	False										PACRG	+
chr6	ENSG00000112530.7	163294239	0.0034096121240067	0.0193538509100565	False	False	163294259	GT	AC	-0.013285718442840171	0.060965694835588315	0.8276557123365382	5.0	0.21792121747597507	2.834620771706315e-17	9.124988646082377	52.0	8.846293259926465e-14	False	False										PACRG	+
chr6	ENSG00000112530.7	163298620	-0.107037625739705	0.0439655704111856	False	False	163298638	A	T	-0.18763743845647085	0.06314067305436517	0.003259777151415772	32.0	2.9717364319970407	2.834620771706315e-17	9.124988646082377	52.0	8.846293259926465e-14	False	False										PACRG	+
chr6	ENSG00000112530.7	163304717	0.0846245038112088	0.0407943265375105	False	False	163304747	GT	AC	0.16746888615740765	0.0650068281419996	0.01061565001764018	44.0	2.576173779646532	2.834620771706315e-17	9.124988646082377	52.0	8.846293259926465e-14	False	False										PACRG	+
chr6	ENSG00000112530.7	163348837	-0.00504966690564257	0.018770035933446998	False	False	163348865	AAAC	GTTT	-0.045364887621276016	0.06113600075165838	0.45872000292201504	7.0	0.7420323060638775	2.834620771706315e-17	9.124988646082377	52.0	8.846293259926465e-14	False	False										PACRG	+
chr6	ENSG00000112530.7	163355293	-0.0181846349691522	0.0299921564898522	False	False	163355304	A	T	-0.13774503106878627	0.0617836789303039	0.02664698110366624	17.0	2.2294727904463545	2.834620771706315e-17	9.124988646082377	52.0	8.846293259926465e-14	False	False										PACRG	+
chr6	ENSG00000112530.7	163358930	-0.0142601462249987	0.0381828264805279	False	False	163358945	T	A						2.834620771706315e-17	9.124988646082377	52.0	8.846293259926465e-14	False	False										PACRG	+
chr6	ENSG00000112530.7	163360709	0.0351612560362688	0.0394304292228385	False	False	163360734	GT	AC	0.13611863036269842	0.06435239606737721	0.035456263629724004	37.0	2.1152068715542724	2.834620771706315e-17	9.124988646082377	52.0	8.846293259926465e-14	False	False										PACRG	+
chr6	ENSG00000112530.7	163362029	0.0192977484757167	0.0333058882747029	False	False	163362110	GT	AC	0.10997689032021084	0.06324251515443302	0.08328580580216255	27.0	1.7389708497781329	2.834620771706315e-17	9.124988646082377	52.0	8.846293259926465e-14	False	False										PACRG	+
chr6	ENSG00000112530.7	163394786	-0.00205475424853699	0.0186141589019881	False	False	163394811	GT	AC	0.012725447735080764	0.06074075523723304	0.8342120061584852	3.0	0.20950427246713396	2.834620771706315e-17	9.124988646082377	52.0	8.846293259926465e-14	False	False										PACRG	+
chr6	ENSG00000112530.7	163398439	-0.00621565574870541	0.0392423564953167	False	False	163398449	A	T	-0.06497026441713181	0.06712515711927716	0.33415364663986313	53.0	0.9678973905667552	2.834620771706315e-17	9.124988646082377	52.0	8.846293259926465e-14	False	False										PACRG	+
chr6	ENSG00000112530.7	163399176	0.00885991787912153	0.023091838041315	False	False	163399189	A	T	0.07601848476808502	0.06344436148265327	0.2319909595173836	27.0	1.1981913442200804	2.834620771706315e-17	9.124988646082377	52.0	8.846293259926465e-14	False	False										PACRG	+
chr6	ENSG00000112530.7	163401194	-0.00216562315144383	0.0193762979899216	False	False	163401234	AC	GT	0.031403217368286565	0.06128369375348655	0.6087797224229314	8.0	0.512423704331627	2.834620771706315e-17	9.124988646082377	52.0	8.846293259926465e-14	False	False										PACRG	+
chr6	ENSG00000112530.7	163406997	-0.0131310941493559	0.0304724009204859	False	False	163407017	AAAAT	ATTTT	-0.12959736637872646	0.060456888772934425	0.032959044744160525	5.0	2.143632744077712	2.834620771706315e-17	9.124988646082377	52.0	8.846293259926465e-14	False	False										PACRG	+
chr6	ENSG00000112530.7	163434295	0.0851633702356379	0.0391469628103026	False	False	163434325	ATTT	AAAT	0.14880003718617765	0.061925272769540074	0.01698085824976189	19.0	2.4028967581612286	2.834620771706315e-17	9.124988646082377	52.0	8.846293259926465e-14	False	False										PACRG	+
chr6	ENSG00000112530.7	163435551	-0.0141749928062658	0.0289092801874406	False	False	163435563	T	A	-0.0025941282587823872	0.06509423646342813	0.9682449001846698	38.0	0.039851888580640246	2.834620771706315e-17	9.124988646082377	52.0	8.846293259926465e-14	False	False										PACRG	+
chr6	ENSG00000112530.7	163457854	-0.0436193974087252	0.0368457592102173	False	False	163457947	ATCC	ATGG	-0.10373080325171442	0.06447069298541759	0.10895058479075376	36.0	1.6089605749262994	2.834620771706315e-17	9.124988646082377	52.0	8.846293259926465e-14	False	False										PACRG	+
chr6	ENSG00000112530.7	163476363	-0.100743619357544	0.04451693088009	False	False	163476412	AC	GT	-0.15699317649832115	0.05999240857673165	0.00937189027377565	3.0	2.6168840395451585	2.834620771706315e-17	9.124988646082377	52.0	8.846293259926465e-14	False	False										PACRG	+
chr6	ENSG00000112530.7	163543319	0.0449685539064945	0.0325755169649373	False	False	163543336	AC	GT	0.0718216316072078	0.06346415524486597	0.2588630800478083	27.0	1.1316881368718434	2.834620771706315e-17	9.124988646082377	52.0	8.846293259926465e-14	False	False										PACRG	+
chr6	ENSG00000112530.7	163552348	0.00538265101775433	0.0174541501142748	False	False	163552369	A	T	0.03964770300240664	0.06532064436061895	0.5444589782226403	40.0	0.6069704821575486	2.834620771706315e-17	9.124988646082377	52.0	8.846293259926465e-14	False	False										PACRG	+
chr6	ENSG00000112530.7	163565358	-0.0157406027843828	0.0292137807010169	False	False	163565402	AC	GT	-0.13027952764974693	0.0613709044306303	0.03471019690181032	13.0	2.1228223513799844	2.834620771706315e-17	9.124988646082377	52.0	8.846293259926465e-14	False	False										PACRG	+
chr6	ENSG00000112530.7	163576004	-0.0531977057749955	0.0340050797852183	False	False	163576014	A	T	0.0052557718283093744	0.06349918645854549	0.9341018886228966	26.0	0.08276912069953098	2.834620771706315e-17	9.124988646082377	52.0	8.846293259926465e-14	False	False										PACRG	+
chr6	ENSG00000112530.7	163587300	-0.000538263380977854	0.0156071026400971	False	False	163587314	AAC	GTT	0.015717563957019003	0.0608505442375995	0.7963738380877645	4.0	0.25829783700286335	2.834620771706315e-17	9.124988646082377	52.0	8.846293259926465e-14	False	False										PACRG	+
chr6	ENSG00000112530.7	163596777	-0.0065911877224068	0.0212379164432297	False	False	163596814	AGG	CCT	-0.07327114439893828	0.06410964714470414	0.2542080443688705	32.0	1.142903566971058	2.834620771706315e-17	9.124988646082377	52.0	8.846293259926465e-14	False	False										PACRG	+
chr6	ENSG00000112530.7	163618643	0.026931428793476	0.0326630736518614	False	False	163618653	T	A	0.12005843796474515	0.062291730833317564	0.055050287986551434	20.0	1.927357553862194	2.834620771706315e-17	9.124988646082377	52.0	8.846293259926465e-14	False	False										PACRG	+
chr6	ENSG00000112530.7	163634339	0.00272036383073248	0.015172017608356	False	False	163634358	A	T	-0.02507823489394215	0.06260273382912918	0.6890550091210836	19.0	0.40059328658700205	2.834620771706315e-17	9.124988646082377	52.0	8.846293259926465e-14	False	False										PACRG	+
chr6	ENSG00000112530.7	163661113	-0.0006952651022863309	0.0218653705742734	False	False	163661132	AC	GT	0.0839720428522332	0.06277159073379368	0.18218733532448314	22.0	1.3377396027503579	2.834620771706315e-17	9.124988646082377	52.0	8.846293259926465e-14	False	False										PACRG	+
chr6	ENSG00000112530.7	163683559	-0.0151367462790669	0.0250784963606747	False	False	163683569	T	A	-0.06931513870263871	0.06234967583198848	0.2673031852324371	18.0	1.1117161040166403	2.834620771706315e-17	9.124988646082377	52.0	8.846293259926465e-14	False	False										PACRG	+
chr6	ENSG00000112530.7	163683899	0.00417732403651577	0.0190348632196328	False	False	163683909	C	G	0.032848039152618635	0.06398389289897491	0.6081501917001021	30.0	0.5133798158308823	2.834620771706315e-17	9.124988646082377	52.0	8.846293259926465e-14	False	False										PACRG	+
chr6	ENSG00000112530.7	163691570	0.00262204920256188	0.0152264848022482	False	False	163691580	T	A	-0.0003770553179942683	0.06142950731665633	0.9951072204147281	9.0	0.006138016312757102	2.834620771706315e-17	9.124988646082377	52.0	8.846293259926465e-14	False	False										PACRG	+
chr6	ENSG00000112530.7	163711299	-0.0050833634656327	0.0199931795593025	False	False	163711356	AC	GT	0.0005491199594711097	0.0668153004046038	0.9934499931662352	50.0	0.00821847624939023	2.834620771706315e-17	9.124988646082377	52.0	8.846293259926465e-14	False	False										PACRG	+
chr6	ENSG00000112530.7	163734133	0.000622958897646972	0.019816807814612997	False	False	163734158	AT	AT	-0.0496146414564201	0.06112363560062518	0.4176813293629641	7.0	0.8117095943146523	2.834620771706315e-17	9.124988646082377	52.0	8.846293259926465e-14	False	False										PACRG	+
chr6	ENSG00000112530.7	163736714	-0.00307844474526685	0.0219048030882954	False	False	163736725	A	T	0.0016532999807890468	0.06468453433075393	0.9796300715958042	35.0	0.025559432372739426	2.834620771706315e-17	9.124988646082377	52.0	8.846293259926465e-14	False	False										PACRG	+
chr6	ENSG00000112530.7	163745209	-0.00277049063938287	0.0189988641693367	False	False	163745227	AAT	ATT	-0.05716379847328022	0.061098934326390825	0.3503276629321501	7.0	0.9355940345524018	2.834620771706315e-17	9.124988646082377	52.0	8.846293259926465e-14	False	False										PACRG	+
chr6	ENSG00000112530.7	163750007	0.0316241155748692	0.0458858225636588	False	False	163750023	A	T	0.18390770758638025	0.06344873111058265	0.0040963543021741	34.0	2.898524594067196	2.834620771706315e-17	9.124988646082377	52.0	8.846293259926465e-14	False	False										PACRG	+
chr6	ENSG00000112530.7	163750173	0.0359402622794751	0.0511741041845196	False	False	163750187	A	T	0.1858784281963068	0.060358964253691326	0.0022910885140016296	9.0	3.0795496658135444	2.834620771706315e-17	9.124988646082377	52.0	8.846293259926465e-14	False	False										PACRG	+
chr6	ENSG00000112530.7	163762883	0.00320504912783099	0.0160871405876784	False	False	163762900	A	T	0.007572212557141753	0.06607996550418946	0.9088692038037052	45.0	0.1145916542081378	2.834620771706315e-17	9.124988646082377	52.0	8.846293259926465e-14	False	False										PACRG	+
chr6	ENSG00000112530.7	163771615	-0.00719473442049246	0.0199514139616284	False	False	163771634	AAAC	GTTT	0.036025029601343926	0.060931499024651885	0.5548573146563329	5.0	0.5912381966307573	2.834620771706315e-17	9.124988646082377	52.0	8.846293259926465e-14	False	False										PACRG	+
chr6	ENSG00000112530.7	163778825	0.0026111071068133603	0.0285191522034722	False	False	163778872	AAAT	ATTT	0.09079243692535734	0.06212065370173873	0.14508619052159147	17.0	1.4615499276823627	2.834620771706315e-17	9.124988646082377	52.0	8.846293259926465e-14	False	False										PACRG	+
chr6	ENSG00000112530.7	163785154	0.0019567684121461	0.0157425637967378	False	False	163785170	T	A	0.0272461256784262	0.061291171482010964	0.6570166513745983	8.0	0.44453589350014255	2.834620771706315e-17	9.124988646082377	52.0	8.846293259926465e-14	False	False										PACRG	+
chr6	ENSG00000112530.7	163789883	-0.0103473633834541	0.0401603902121289	False	False	163789894	T	A	0.07725779672512602	0.06207120295140109	0.21438468918108305	16.0	1.2446640801470423	2.834620771706315e-17	9.124988646082377	52.0	8.846293259926465e-14	False	False										PACRG	+
chr6	ENSG00000112530.7	163817773	-4.88043519372166e-05	0.0192275740930463	False	False	163817832	GT	AC	0.07797993370506016	0.06395468849756351	0.22391266407665064	31.0	1.21929971886316	2.834620771706315e-17	9.124988646082377	52.0	8.846293259926465e-14	False	False										PACRG	+
chr6	ENSG00000225683.1	163543319	-0.0402073966035373	0.0552232765170731	False	False	163543336	AC	GT										False	False										AL078585.1	-
chr6	ENSG00000225683.1	163552348	-0.0277839833075359	0.0467700577496344	False	False	163552369	A	T										False	False										AL078585.1	-
chr6	ENSG00000225683.1	163565358	0.00450103395556967	0.0296420313591639	False	False	163565402	AC	GT										False	False										AL078585.1	-
chr6	ENSG00000225683.1	163576004	0.102867121487518	0.0671093580016596	True	False	163576014	A	T										False	False										AL078585.1	-
chr6	ENSG00000225683.1	163587300	0.0779394168051469	0.0607870191534435	False	False	163587314	AAC	GTT										False	False										AL078585.1	-
chr6	ENSG00000225683.1	163596777	-0.0037653097865935205	0.0292891454090964	False	False	163596814	AGG	CCT										False	False										AL078585.1	-
chr6	ENSG00000225683.1	163618643	-0.0185824953638744	0.041253994784467	False	False	163618653	T	A										False	False										AL078585.1	-
chr6	ENSG00000225683.1	163634339	0.0592736881014841	0.134679611687623	False	False	163634358	A	T										False	False										AL078585.1	-
chr6	ENSG00000225683.1	163661113	-0.00359564405651139	0.033108544351795	False	False	163661132	AC	GT										False	False										AL078585.1	-
chr6	ENSG00000225683.1	163683559	-0.00218029554186153	0.0332863630599706	False	False	163683569	T	A										False	False										AL078585.1	-
chr6	ENSG00000225683.1	163683899	0.0089123574376715	0.0308004724271604	False	False	163683909	C	G										False	False										AL078585.1	-
chr6	ENSG00000225683.1	163691570	0.014335227312771003	0.035074262352043	False	False	163691580	T	A										False	False										AL078585.1	-
chr6	ENSG00000225683.1	163711299	0.036599656109675	0.0485505537129313	False	False	163711356	AC	GT										False	False										AL078585.1	-
chr6	ENSG00000112531.12	163736714	-0.0253308404109851	0.0440144654101098	False	False	163736725	A	T	-0.1329593636575129	0.06411031965493946	0.0391583547677455	35.0	2.073915157078286	0.01287312140772651	2.5038536540608787	24.0	0.59731283331851	False	False										QKI	+
chr6	ENSG00000112531.12	163745209	0.000307016336475447	0.0139337079197581	False	False	163745227	AAT	ATT	-0.000981083398232224	0.06119897668342784	0.9872215989352142	7.0	0.016031042533720882	0.01287312140772651	2.5038536540608787	24.0	0.59731283331851	False	False										QKI	+
chr6	ENSG00000112531.12	163750007	0.0019313350966480398	0.017383292375569	False	False	163750023	A	T	0.004408714779670666	0.0645490951148166	0.9456035496560574	34.0	0.06830017944990044	0.01287312140772651	2.5038536540608787	24.0	0.59731283331851	False	False										QKI	+
chr6	ENSG00000112531.12	163750173	-0.0032441009843441103	0.0172546953202569	False	False	163750187	A	T	-0.008952566621150272	0.06142704989402166	0.8842350193939468	9.0	0.1457430665577442	0.01287312140772651	2.5038536540608787	24.0	0.59731283331851	False	False										QKI	+
chr6	ENSG00000112531.12	163762883	0.007881220640324529	0.019935915693557998	False	False	163762900	A	T	0.019727259473296253	0.06606900042844809	0.7655269315111924	45.0	0.29858571108035203	0.01287312140772651	2.5038536540608787	24.0	0.59731283331851	False	False										QKI	+
chr6	ENSG00000112531.12	163771615	-0.0202519454463367	0.0300277392751206	False	False	163771634	AAAC	GTTT	0.005696412455105999	0.06097008684821869	0.9256318031856584	5.0	0.0934296267165712	0.01287312140772651	2.5038536540608787	24.0	0.59731283331851	False	False										QKI	+
chr6	ENSG00000112531.12	163778825	0.00255569613577691	0.0156514035967547	False	False	163778872	AAAT	ATTT	0.02635289485461207	0.0623566223110421	0.6729289563292312	17.0	0.42261581653927244	0.01287312140772651	2.5038536540608787	24.0	0.59731283331851	False	False										QKI	+
chr6	ENSG00000112531.12	163785154	0.00767766236427793	0.0208979295383523	False	False	163785170	T	A	-0.01825470504659154	0.06130371714568723	0.7661074515775457	8.0	0.2977748478646009	0.01287312140772651	2.5038536540608787	24.0	0.59731283331851	False	False										QKI	+
chr6	ENSG00000112531.12	163789883	-0.0104809563545051	0.0206059553540555	False	False	163789894	T	A	-0.048507801731640564	0.062183991595433474	0.4360653293841853	16.0	0.7800689612727075	0.01287312140772651	2.5038536540608787	24.0	0.59731283331851	False	False										QKI	+
chr6	ENSG00000112531.12	163817773	-0.021229623177946997	0.0288839260093722	False	False	163817832	GT	AC	-0.00925046875138413	0.06414728515461365	0.8854567687586752	31.0	0.14420670694149884	0.01287312140772651	2.5038536540608787	24.0	0.59731283331851	False	False										QKI	+
chr6	ENSG00000112531.12	163840337	-0.0292597653566039	0.0331417277712642	False	False	163840347	T	A	-0.13653494050571555	0.06265327477542118	0.030249621061192205	24.0	2.179214749669846	0.01287312140772651	2.5038536540608787	24.0	0.59731283331851	False	False										QKI	+
chr6	ENSG00000112531.12	163864593	-0.0365579616929096	0.0337976687818383	False	False	163864619	AAC	GTT	-0.1052479779940032	0.0604082929452698	0.08259444766637476	3.0	1.742276976595885	0.01287312140772651	2.5038536540608787	24.0	0.59731283331851	False	False										QKI	+
chr6	ENSG00000112531.12	163894955	-0.0214124988301758	0.0289093495765207	False	False	163894965	A	T	-0.08803175619478829	0.06096141131931061	0.14989530110302698	7.0	1.4440570565810156	0.01287312140772651	2.5038536540608787	24.0	0.59731283331851	False	False										QKI	+
chr6	ENSG00000112531.12	163908213	0.00688934274603587	0.0264301300539516	False	False	163908224	T	A	0.102050165030953	0.0654516696157212	0.12032551416375105	43.0	1.559168247809541	0.01287312140772651	2.5038536540608787	24.0	0.59731283331851	False	False										QKI	+
chr6	ENSG00000112531.12	163910457	-0.006358484982164071	0.0207373902068874	False	False	163910496	GT	AC	-0.08041847105231234	0.0644751215201339	0.21351600295066891	35.0	1.2472790924046533	0.01287312140772651	2.5038536540608787	24.0	0.59731283331851	False	False										QKI	+
chr6	ENSG00000112531.12	163956558	0.00830078326498955	0.0208195245878342	False	False	163956570	T	A	0.03664751080982906	0.06677042758424745	0.5836492864756481	50.0	0.5488584113616637	0.01287312140772651	2.5038536540608787	24.0	0.59731283331851	False	False										QKI	+
chr6	ENSG00000112531.12	163969203	-0.0476994149729257	0.0338762271075547	True	False	163969219	GTTT	AAAC	-0.10128925360607892	0.060322067196203075	0.09427288276074942	2.0	1.679140956436826	0.01287312140772651	2.5038536540608787	24.0	0.59731283331851	False	False										QKI	+
chr6	ENSG00000112531.12	163997609	-0.00110364232716101	0.0183176847149949	False	False	163997624	AT	AT	-0.024368873231883074	0.06223879239780635	0.6957225410304329	16.0	0.391538336350208	0.01287312140772651	2.5038536540608787	24.0	0.59731283331851	False	False										QKI	+
chr6	ENSG00000112531.12	164019545	0.000492647052695725	0.0166364531219223	False	False	164019590	AG	CT	-0.02628679000645533	0.06095000708030966	0.6666069819536116	5.0	0.4312844454934849	0.01287312140772651	2.5038536540608787	24.0	0.59731283331851	False	False										QKI	+
chr6	ENSG00000112531.12	164031161	0.0115385698075654	0.0244684235527947	False	False	164031172	T	A	0.1025353251263037	0.06602250674521362	0.12180761405456088	47.0	1.5530359294292793	0.01287312140772651	2.5038536540608787	24.0	0.59731283331851	False	False										QKI	+
chr6	ENSG00000112531.12	164037362	-7.656295957609129e-05	0.0203999943331839	False	False	164037389	AC	GT	-0.06539832872109583	0.06106799362141877	0.2851769562202181	7.0	1.070910060129407	0.01287312140772651	2.5038536540608787	24.0	0.59731283331851	False	False										QKI	+
chr6	ENSG00000112531.12	164090599	-8.773834885534159e-05	0.0138408350120914	False	False	164090618	AAAC	GTTT	0.01327707164407975	0.0608526976598091	0.8274507341231288	4.0	0.21818378074713937	0.01287312140772651	2.5038536540608787	24.0	0.59731283331851	False	False										QKI	+
chr6	ENSG00000112531.12	164093536	0.0074638329105918295	0.0216519978871987	False	False	164093564	AAAC	GTTT	0.08723920525851797	0.06085183011099739	0.15284259130142278	6.0	1.4336332218667611	0.01287312140772651	2.5038536540608787	24.0	0.59731283331851	False	False										QKI	+
chr6	ENSG00000112539.10	165593184	0.0157607555012792	0.0437754188155509	False	False	165593194	A	T										False	False										C6orf118	-
chr6	ENSG00000112539.10	165593895	-0.007744263651994959	0.0347054287431646	False	False	165593967	AGAT	ATCT										False	False										C6orf118	-
chr6	ENSG00000112539.10	165616420	0.000487763173002434	0.0332103913503963	False	False	165616493	AGAT	ATCT										False	False										C6orf118	-
chr6	ENSG00000112539.10	165619328	-0.0162609366457671	0.0429703718203745	False	False	165619399	AC	GT										False	False										C6orf118	-
chr6	ENSG00000112539.10	165640588	-0.00537202279611463	0.0314679536012509	False	False	165640599	A	T										False	False										C6orf118	-
chr6	ENSG00000112539.10	165689914	-0.0380020438346082	0.0541540765922024	True	False	165689944	AC	GT										False	False										C6orf118	-
chr6	ENSG00000112539.10	165709139	0.0166144940194363	0.0419690968942827	False	False	165709149	T	A										False	False										C6orf118	-
chr6	ENSG00000112539.10	165720405	-0.0287257125882829	0.0501160058070427	False	False	165720427	GT	AC										False	False										C6orf118	-
chr6	ENSG00000112539.10	165736015	-0.00355797285302226	0.0317291749345854	False	False	165736027	AT	AT										False	False										C6orf118	-
chr6	ENSG00000112539.10	165736785	0.0016387487010686	0.0324452833474597	False	False	165736795	A	T										False	False										C6orf118	-
chr6	ENSG00000112539.10	165780731	-0.0111962137776022	0.0359182814088949	False	False	165780752	GT	AC										False	False										C6orf118	-
chr6	ENSG00000112539.10	165781151	-0.00480747856295636	0.0324433287508339	False	False	165781161	A	T										False	False										C6orf118	-
chr6	ENSG00000112539.10	165796220	-0.00329392789882635	0.03416288478844701	False	False	165796248	ATG	ATC										False	False										C6orf118	-
chr6	ENSG00000112539.10	165807550	-0.0179408312350925	0.0410707477881282	False	False	165807574	ATT	AAT										False	False										C6orf118	-
chr6	ENSG00000112539.10	165818341	0.0032208727160274397	0.0306830439553486	False	False	165818364	AAAAC	GTTTT										False	False										C6orf118	-
chr6	ENSG00000112541.9	165689914	0.0114845412945047	0.0295766809541703	False	False	165689944	AC	GT	0.06448062978789441	0.060731413812273614	0.2893050428347441	4.0	1.0617343766639449	0.02056867225205933	2.3299521415792057	67.0	1.0	False	False										PDE10A	-
chr6	ENSG00000112541.9	165709139	0.000328638747539719	0.0149138084693457	False	False	165709149	T	A	-0.001506345728237369	0.06274550932648447	0.9808656929589932	20.0	0.024007227679026112	0.02056867225205933	2.3299521415792057	67.0	1.0	False	False										PDE10A	-
chr6	ENSG00000112541.9	165720405	-0.0129717496660403	0.0235557535499203	False	False	165720427	GT	AC	-0.002677151748708573	0.06085784385545751	0.9649446913951484	4.0	0.0439902497214169	0.02056867225205933	2.3299521415792057	67.0	1.0	False	False										PDE10A	-
chr6	ENSG00000112541.9	165736015	0.0032973623224391803	0.0176193937361548	False	False	165736027	AT	AT	0.06414361872114181	0.06667771621822001	0.33708950038704155	50.0	0.961994836644004	0.02056867225205933	2.3299521415792057	67.0	1.0	False	False										PDE10A	-
chr6	ENSG00000112541.9	165736785	-0.004057431382751039	0.0170026498943109	False	False	165736795	A	T	-0.06593092144353221	0.061528475388563625	0.28490390995950904	11.0	1.0715513593854933	0.02056867225205933	2.3299521415792057	67.0	1.0	False	False										PDE10A	-
chr6	ENSG00000112541.9	165780731	-0.0026550997790009898	0.0164939652017784	False	False	165780752	GT	AC	-0.030340533763905362	0.06359918302160704	0.6337422450458191	27.0	0.47705854576146894	0.02056867225205933	2.3299521415792057	67.0	1.0	False	False										PDE10A	-
chr6	ENSG00000112541.9	165781151	-0.008045185070058929	0.0209574447571578	False	False	165781161	A	T	-0.09734299844387437	0.06397715051349409	0.12943304075931827	32.0	1.5215275713685112	0.02056867225205933	2.3299521415792057	67.0	1.0	False	False										PDE10A	-
chr6	ENSG00000112541.9	165796220	0.00462070582968387	0.0178051516655296	False	False	165796248	ATG	ATC	0.05243287624849576	0.06077434867906115	0.3890423474619288	4.0	0.8627468230944725	0.02056867225205933	2.3299521415792057	67.0	1.0	False	False										PDE10A	-
chr6	ENSG00000112541.9	165807550	-0.0445372808706782	0.0498208474102534	False	False	165807574	ATT	AAT	-0.04164818142644775	0.061609139271408125	0.4996304959356481	11.0	0.6760065457654599	0.02056867225205933	2.3299521415792057	67.0	1.0	False	False										PDE10A	-
chr6	ENSG00000112541.9	165818341	0.0931117532598869	0.0342858879307329	True	False	165818364	AAAAC	GTTTT	0.10464128823742874	0.06086302546004309	0.08672023404127807	7.0	1.7192915969339435	0.02056867225205933	2.3299521415792057	67.0	1.0	False	False										PDE10A	-
chr6	ENSG00000112541.9	165839259	0.0137231094586498	0.0392433053548912	False	False	165839288	GT	AC	0.046565611493452036	0.06689231168415026	0.4870735646783826	51.0	0.6961280051633421	0.02056867225205933	2.3299521415792057	67.0	1.0	False	False										PDE10A	-
chr6	ENSG00000112541.9	165842338	-0.00237996618917108	0.0176993924881145	False	False	165842348	A	T	-0.05599627272398195	0.06513045558285227	0.3907999984506541	39.0	0.8597555816686903	0.02056867225205933	2.3299521415792057	67.0	1.0	False	False										PDE10A	-
chr6	ENSG00000112541.9	165843368	-0.0130824403742682	0.0221913348060767	False	False	165843382	AAT	ATT	-0.07794307593741588	0.06101282719291664	0.2025401449234952	7.0	1.277486710965998	0.02056867225205933	2.3299521415792057	67.0	1.0	False	False										PDE10A	-
chr6	ENSG00000112541.9	165847736	0.0029748747266665	0.0221201126444933	False	False	165847794	CCTT	AAGG						0.02056867225205933	2.3299521415792057	67.0	1.0	False	False										PDE10A	-
chr6	ENSG00000112541.9	165862198	-0.00774246281970375	0.0207138141206032	False	False	165862227	AC	GT	-0.010717336303184378	0.0626188325585079	0.8642400074190499	19.0	0.17115196603466912	0.02056867225205933	2.3299521415792057	67.0	1.0	False	False										PDE10A	-
chr6	ENSG00000112541.9	165923075	-0.0224885204456285	0.0351567578376382	False	False	165923092	T	A	-0.12484509810892302	0.06486059019283694	0.05546404227666218	40.0	1.9248221105874341	0.02056867225205933	2.3299521415792057	67.0	1.0	False	False										PDE10A	-
chr6	ENSG00000112541.9	165943758	0.000673643445568261	0.0158702083941492	False	False	165943786	GT	AC	-0.042775660021727016	0.06256511096010157	0.4947864855019969	19.0	0.6836983003035909	0.02056867225205933	2.3299521415792057	67.0	1.0	False	False										PDE10A	-
chr6	ENSG00000112541.9	165949077	-0.000839182103673946	0.0227264792842963	False	False	165949108	GT	AC	0.07986425412649853	0.06316999760996858	0.2073134657172456	25.0	1.26427508545442	0.02056867225205933	2.3299521415792057	67.0	1.0	False	False										PDE10A	-
chr6	ENSG00000112541.9	165953247	-0.0114896427367464	0.0227081961478065	False	False	165953257	A	T	-0.0550071753431252	0.06458668757545749	0.3952444114594677	35.0	0.8516797719167681	0.02056867225205933	2.3299521415792057	67.0	1.0	False	False										PDE10A	-
chr6	ENSG00000112541.9	165953416	-0.008422172211448541	0.0247019391250931	False	False	165953430	AATC	ATTG						0.02056867225205933	2.3299521415792057	67.0	1.0	False	False										PDE10A	-
chr6	ENSG00000112541.9	165958309	-0.00384279281359874	0.017712005384593003	False	False	165958341	AC	GT	0.03098667594294352	0.061750539321871564	0.6162267229320229	12.0	0.5018041345586803	0.02056867225205933	2.3299521415792057	67.0	1.0	False	False										PDE10A	-
chr6	ENSG00000112541.9	165972487	-0.005660247075445221	0.0209121990203963	False	False	165972497	A	T	-0.05395687488530752	0.061690209043282214	0.3825695412897224	12.0	0.8746424387612475	0.02056867225205933	2.3299521415792057	67.0	1.0	False	False										PDE10A	-
chr6	ENSG00000112541.9	166011775	-0.00165499045636856	0.0148058454993126	False	False	166011786	AG	CT	-0.026732234460822967	0.060501124248348	0.6589497881392632	1.0	0.4418469043829859	0.02056867225205933	2.3299521415792057	67.0	1.0	False	False										PDE10A	-
chr6	ENSG00000112541.9	166025866	0.00509833143641756	0.0182038005265126	False	False	166025877	T	A	0.05019445742667825	0.06433446436199965	0.4360322825505233	33.0	0.7802110101397929	0.02056867225205933	2.3299521415792057	67.0	1.0	False	False										PDE10A	-
chr6	ENSG00000112541.9	166035749	0.00109119260439702	0.0182387463952365	False	False	166035788	GT	AC	0.045786995583820184	0.06231286540266224	0.4631361117614548	17.0	0.7347920094501703	0.02056867225205933	2.3299521415792057	67.0	1.0	False	False										PDE10A	-
chr6	ENSG00000112541.9	166036979	-0.0175462665376038	0.0255290722124424	False	False	166036997	AG	CT	-0.06945434399270106	0.06577881560993512	0.29213219641362786	44.0	1.0558770836580826	0.02056867225205933	2.3299521415792057	67.0	1.0	False	False										PDE10A	-
chr6	ENSG00000112541.9	166043361	-8.8717534850941e-05	0.00298489237949265	False	False	166043375	T	A	-0.08123137296295413	0.060433527655408575	0.18002179048464675	2.0	1.3441441549818949	0.02056867225205933	2.3299521415792057	67.0	1.0	False	False										PDE10A	-
chr6	ENSG00000112541.9	166046568	0.00115245681956326	0.0221814364442105	False	False	166046600	A	T	0.016859894298705873	0.06636289712165898	0.7996822451392138	47.0	0.25405603175819275	0.02056867225205933	2.3299521415792057	67.0	1.0	False	False										PDE10A	-
chr6	ENSG00000112541.9	166048955	-0.0007915350871242349	0.015426065555121	False	False	166048985	GT	AC	-0.0037962627791198454	0.060970636737668275	0.9503990037151137	5.0	0.06226378765656675	0.02056867225205933	2.3299521415792057	67.0	1.0	False	False										PDE10A	-
chr6	ENSG00000112541.9	166055506	-0.000566825040545179	0.0161153710636198	False	False	166055525	GT	AC	0.022272453586427272	0.06129872429989175	0.7166373674974624	8.0	0.3633428564918211	0.02056867225205933	2.3299521415792057	67.0	1.0	False	False										PDE10A	-
chr6	ENSG00000112541.9	166056397	-0.00527761773916404	0.023827239826682996	False	False	166056407	T	A	-0.09489501102131452	0.06334133919123844	0.13537041024341806	27.0	1.49815290034854	0.02056867225205933	2.3299521415792057	67.0	1.0	False	False										PDE10A	-
chr6	ENSG00000112541.9	166056719	-0.0030733669139223897	0.0156707003522148	False	False	166056755	ATGG	ATCC	-0.030820991111970782	0.06082914952148308	0.6127919871035479	4.0	0.5066812762372374	0.02056867225205933	2.3299521415792057	67.0	1.0	False	False										PDE10A	-
chr6	ENSG00000112541.9	166084626	-0.00647494560298079	0.0177707066236136	False	False	166084638	T	A	-0.013517526633234522	0.06336663497145242	0.8312500104480868	25.0	0.21332246282802236	0.02056867225205933	2.3299521415792057	67.0	1.0	False	False										PDE10A	-
chr6	ENSG00000112541.9	166094883	-0.00666327101672494	0.018774667295707002	False	False	166094924	GT	AC	0.0012885485475132707	0.06299402653850822	0.9836965233172578	22.0	0.020455091035109202	0.02056867225205933	2.3299521415792057	67.0	1.0	False	False										PDE10A	-
chr6	ENSG00000112541.9	166099619	-0.021296221452933996	0.0275017512368751	False	False	166099661	AC	GT	-0.09310677451168216	0.0660840183596246	0.1602285774767947	47.0	1.408915148061996	0.02056867225205933	2.3299521415792057	67.0	1.0	False	False										PDE10A	-
chr6	ENSG00000112541.9	166105080	-0.0029481085252001603	0.0159892567730785	False	False	166105113	AC	GT	-0.03389412704990584	0.06424549983119465	0.5982797828510784	32.0	0.5275720033148285	0.02056867225205933	2.3299521415792057	67.0	1.0	False	False										PDE10A	-
chr6	ENSG00000112541.9	166136358	-1.30996752369066e-05	0.0171596707549991	False	False	166136390	AC	GT	0.05498634017103701	0.06192354163975099	0.375376794343366	14.0	0.8879715002563624	0.02056867225205933	2.3299521415792057	67.0	1.0	False	False										PDE10A	-
chr6	ENSG00000112541.9	166137338	0.000102552037838576	0.016971365589674	False	False	166137348	T	A	0.03462287640283683	0.06519369687681756	0.5958669557402706	39.0	0.5310770528668776	0.02056867225205933	2.3299521415792057	67.0	1.0	False	False										PDE10A	-
chr6	ENSG00000112541.9	166147362	-0.0247345211093218	0.04681792036727	False	False	166147372	A	T	-0.14045764963708812	0.06082054173405766	0.021691840482946426	9.0	2.30937847037354	0.02056867225205933	2.3299521415792057	67.0	1.0	False	False										PDE10A	-
chr6	ENSG00000112541.9	166158342	0.0210871129063126	0.0325732535197455	False	False	166158355	A	T	0.06835588989210238	0.06564127464056034	0.2987993318535071	43.0	1.0413553098474515	0.02056867225205933	2.3299521415792057	67.0	1.0	False	False										PDE10A	-
chr6	ENSG00000112541.9	166161074	-0.0104025932996675	0.0336962068926306	False	False	166161084	T	A						0.02056867225205933	2.3299521415792057	67.0	1.0	False	False										PDE10A	-
chr6	ENSG00000112541.9	166162297	0.00690447987336282	0.0186153605465913	False	False	166162322	GT	AC	0.03422121109720006	0.061862191075944185	0.5806105318446073	13.0	0.5531845946935328	0.02056867225205933	2.3299521415792057	67.0	1.0	False	False										PDE10A	-
chr6	ENSG00000112541.9	166197711	-0.0008253029222384901	0.0265549801077569	False	False	166197745	A	T	-0.0963129950393906	0.0645190287540972	0.13681806801731827	36.0	1.4927843288911007	0.02056867225205933	2.3299521415792057	67.0	1.0	False	False										PDE10A	-
chr6	ENSG00000112541.9	166209062	0.008393019826572529	0.0291478899881048	False	False	166209093	AAAC	GTTT	0.12004908295113033	0.06064295487876216	0.04877102337391993	6.0	1.9796047734008564	0.02056867225205933	2.3299521415792057	67.0	1.0	False	False										PDE10A	-
chr6	ENSG00000112541.9	166212198	-0.0015809043676367099	0.0164293430509798	False	False	166212217	AC	GT	-0.04922110198249415	0.06056041232423196	0.4170662753323695	2.0	0.8127603510849839	0.02056867225205933	2.3299521415792057	67.0	1.0	False	False										PDE10A	-
chr6	ENSG00000112541.9	166229431	0.0036802141309203204	0.0219163823718803	False	False	166229455	T	A	-0.05421247380560456	0.06290144116260657	0.3895818589391338	22.0	0.8618637793283599	0.02056867225205933	2.3299521415792057	67.0	1.0	False	False										PDE10A	-
chr6	ENSG00000112541.9	166245910	0.00569023983357541	0.0180992605432696	False	False	166245920	A	T	0.0028178511390671273	0.06119876316695162	0.9633094001035056	7.0	0.046044249805832924	0.02056867225205933	2.3299521415792057	67.0	1.0	False	False										PDE10A	-
chr6	ENSG00000112541.9	166261579	-0.0185980634032519	0.0270630106505766	False	False	166261589	T	A	-0.04839226671154176	0.0610131558031068	0.428395082568497	6.0	0.7931447910628746	0.02056867225205933	2.3299521415792057	67.0	1.0	False	False										PDE10A	-
chr6	ENSG00000112541.9	166268477	-0.027669383522872	0.0274178074283312	False	False	166268535	AATG	ATTC	-0.07680821174954668	0.061018217289821375	0.2092110636558691	7.0	1.2587750865405778	0.02056867225205933	2.3299521415792057	67.0	1.0	False	False										PDE10A	-
chr6	ENSG00000112541.9	166271187	0.0105441881164278	0.0214100601474134	False	False	166271225	GT	AC	0.039617438318374484	0.06319590045504812	0.53129759455528	24.0	0.6268988657983403	0.02056867225205933	2.3299521415792057	67.0	1.0	False	False										PDE10A	-
chr6	ENSG00000112541.9	166282837	0.0193499266419508	0.0268700974827245	False	False	166282851	A	T	0.011704890080634505	0.0617759740949085	0.8498686775975071	12.0	0.189473177106878	0.02056867225205933	2.3299521415792057	67.0	1.0	False	False										PDE10A	-
chr6	ENSG00000112541.9	166326762	-0.0135639014275305	0.0236729965286341	False	False	166326798	AC	GT	-0.011288978363257684	0.06441155791002358	0.8610199552056421	33.0	0.175263240473507	0.02056867225205933	2.3299521415792057	67.0	1.0	False	False										PDE10A	-
chr6	ENSG00000112541.9	166334032	0.0025022890346192896	0.0158727715346102	False	False	166334057	AC	GT	0.009208798572509978	0.06362577833027278	0.8850391052979121	27.0	0.14473376694440349	0.02056867225205933	2.3299521415792057	67.0	1.0	False	False										PDE10A	-
chr6	ENSG00000112541.9	166337263	0.00245299476629932	0.0151076863579858	False	False	166337273	T	A	0.0040381029635458135	0.06189794139040144	0.9480343811304062	13.0	0.06523808179785451	0.02056867225205933	2.3299521415792057	67.0	1.0	False	False										PDE10A	-
chr6	ENSG00000112541.9	166345829	0.00043135030021015095	0.017328266404380004	False	False	166345839	T	A	-0.003090994526608725	0.060970784817908234	0.9596051310486065	5.0	0.05069632178493532	0.02056867225205933	2.3299521415792057	67.0	1.0	False	False										PDE10A	-
chr6	ENSG00000112541.9	166355779	0.0026309096425061102	0.015795734318406997	False	False	166355792	AT	AT	0.05142496325780714	0.06181654582516347	0.40622788420592304	13.0	0.8318964214411627	0.02056867225205933	2.3299521415792057	67.0	1.0	False	False										PDE10A	-
chr6	ENSG00000112541.9	166366347	0.00167061864578763	0.0171961864514886	False	False	166366358	A	T	0.054558370030470704	0.06731956976917905	0.4185640078212696	54.0	0.810438483453428	0.02056867225205933	2.3299521415792057	67.0	1.0	False	False										PDE10A	-
chr6	ENSG00000112541.9	166367079	-0.0209345751942167	0.0281971489937938	False	False	166367092	A	T	-0.07831570005350465	0.06616847576885282	0.2378172404525088	47.0	1.183580234295949	0.02056867225205933	2.3299521415792057	67.0	1.0	False	False										PDE10A	-
chr6	ENSG00000112541.9	166386902	0.0120678948827808	0.0251799421666369	False	False	166386927	A	T	0.08542649987907963	0.06251621248364952	0.1730000511575888	20.0	1.366469536225056	0.02056867225205933	2.3299521415792057	67.0	1.0	False	False										PDE10A	-
chr6	ENSG00000112541.9	166396557	0.0024828170584189303	0.0164163275025665	False	False	166396578	AC	GT	-0.027294808546829297	0.06259909770152182	0.6631870620767262	19.0	0.43602559060792573	0.02056867225205933	2.3299521415792057	67.0	1.0	False	False										PDE10A	-
chr6	ENSG00000112541.9	166401452	0.0148706578769274	0.0242769736044171	False	False	166401484	GT	AC	0.04874204068500186	0.060785726073913374	0.4233353191747494	4.0	0.8018665537651586	0.02056867225205933	2.3299521415792057	67.0	1.0	False	False										PDE10A	-
chr6	ENSG00000112541.9	166404354	-0.0349915520187929	0.0318550958330137	False	False	166404376	GT	AC	0.02276416117495206	0.06297775473240473	0.7180558422220642	22.0	0.36146352425039585	0.02056867225205933	2.3299521415792057	67.0	1.0	False	False										PDE10A	-
chr6	ENSG00000112541.9	166411011	-0.0200673558554706	0.0267319340726099	False	False	166411064	ATCT	AGAT	-0.021673323050607343	0.06188390648210872	0.7264519275623764	13.0	0.35022551552839226	0.02056867225205933	2.3299521415792057	67.0	1.0	False	False										PDE10A	-
chr6	ENSG00000112541.9	166421352	0.00465437249707977	0.0294553194442313	False	False	166421367	G	C						0.02056867225205933	2.3299521415792057	67.0	1.0	False	False										PDE10A	-
chr6	ENSG00000112541.9	166422347	-0.0416698726603642	0.0320872828179505	False	False	166422386	GT	AC	-0.12849195635652189	0.060242125762848375	0.03382947099958638	3.0	2.1329253363725673	0.02056867225205933	2.3299521415792057	67.0	1.0	False	False										PDE10A	-
chr6	ENSG00000112541.9	166441464	0.0009264432447315439	0.0161206239045125	False	False	166441499	GT	AC	-0.02297407846714583	0.0623618220944203	0.7128784682171768	17.0	0.368399730725658	0.02056867225205933	2.3299521415792057	67.0	1.0	False	False										PDE10A	-
chr6	ENSG00000112541.9	166455133	0.0235697149629051	0.0287864094680431	False	False	166455143	C	G	0.07010529589820111	0.060934429141515166	0.2509619223315664	6.0	1.1505038594090602	0.02056867225205933	2.3299521415792057	67.0	1.0	False	False										PDE10A	-
chr6	ENSG00000112541.9	166486624	0.01282447333526	0.0226511319642521	False	False	166486649	AC	GT	0.07645891173076777	0.06409426280125981	0.2340715150977174	32.0	1.1929135056572477	0.02056867225205933	2.3299521415792057	67.0	1.0	False	False										PDE10A	-
chr6	ENSG00000112541.9	166495480	0.00919848548252754	0.0200769795826719	False	False	166495515	AC	GT	0.015751286448685738	0.06165499177935713	0.7985562156739867	11.0	0.2554746338310188	0.02056867225205933	2.3299521415792057	67.0	1.0	False	False										PDE10A	-
chr6	ENSG00000112541.9	166496342	-0.0111768246727921	0.0211259612520421	False	False	166496360	GTTT	AAAC	-0.015656327121916024	0.06096360299425455	0.7975184176850179	5.0	0.2568143343396475	0.02056867225205933	2.3299521415792057	67.0	1.0	False	False										PDE10A	-
chr6	ENSG00000256391.1	166207605	0.00330120582066707	0.0323516121887653	False	False	166207642	AC	GT										False	False										SDIM1	-
chr6	ENSG00000256391.1	166209062	-0.00929869423598928	0.0496189916913621	False	False	166209093	AAAC	GTTT										False	False										SDIM1	-
chr6	ENSG00000256391.1	166212198	-0.00286874524576881	0.0326723400950644	False	False	166212217	AC	GT										False	False										SDIM1	-
chr6	ENSG00000256391.1	166229431	-0.00322050033684269	0.0359540364978366	False	False	166229455	T	A										False	False										SDIM1	-
chr6	ENSG00000256391.1	166245910	-0.0628111869878254	0.0732425036757307	False	False	166245920	A	T										False	False										SDIM1	-
chr6	ENSG00000256391.1	166261579	-0.0411526477905077	0.0574208943517587	False	False	166261589	T	A										False	False										SDIM1	-
chr6	ENSG00000256391.1	166268477	0.0328820687292555	0.0596603603852718	False	False	166268535	AATG	ATTC										False	False										SDIM1	-
chr6	ENSG00000256391.1	166271187	-0.0375300059091025	0.0588083115440994	False	False	166271225	GT	AC										False	False										SDIM1	-
chr6	ENSG00000256391.1	166282837	-0.0153786439069986	0.044225104715810995	False	False	166282851	A	T										False	False										SDIM1	-
chr6	ENSG00000256391.1	166326762	0.0977562008580143	0.0818912444282222	True	False	166326798	AC	GT										False	False										SDIM1	-
chr6	ENSG00000256391.1	166334032	-0.0145362169645617	0.0401524707753004	False	False	166334057	AC	GT										False	False										SDIM1	-
chr6	ENSG00000256391.1	166337263	0.0145200568193623	0.0404877171769865	False	False	166337273	T	A										False	False										SDIM1	-
chr6	ENSG00000256391.1	166345829	0.00270451911244331	0.0424842060019973	False	False	166345839	T	A										False	False										SDIM1	-
chr6	ENSG00000256391.1	166355779	-0.0143599079813288	0.0411258043383824	False	False	166355792	AT	AT										False	False										SDIM1	-
chr6	ENSG00000256391.1	166366347	0.00227994739067268	0.0400508300121398	False	False	166366358	A	T										False	False										SDIM1	-
chr6	ENSG00000256391.1	166367079	0.0310030017888376	0.0521119151449412	False	False	166367092	A	T										False	False										SDIM1	-
chr6	ENSG00000256391.1	166386902	2.4097148159156198e-05	0.0367132259916537	False	False	166386927	A	T										False	False										SDIM1	-
chr6	ENSG00000256391.1	166396557	-0.00693205630359716	0.0349245868032673	False	False	166396578	AC	GT										False	False										SDIM1	-
chr6	ENSG00000256391.1	166401452	0.00968092771456879	0.0374930603397852	False	False	166401484	GT	AC										False	False										SDIM1	-
chr6	ENSG00000164458.5	166486624	-0.00322399326280258	0.0343454064570464	False	False	166486649	AC	GT										False	False										T	-
chr6	ENSG00000164458.5	166495480	0.000746765350469204	0.0294512775435748	False	False	166495515	AC	GT										False	False										T	-
chr6	ENSG00000164458.5	166496342	0.010907498959769002	0.0341709132230503	False	False	166496360	GTTT	AAAC										False	False										T	-
chr6	ENSG00000164458.5	166547695	-0.0021724492532098397	0.0353025287259543	False	False	166547714	AAT	ATT										False	False										T	-
chr6	ENSG00000164458.5	166548381	0.0141232169205223	0.0393209998799275	False	False	166548417	GT	AC										False	False										T	-
chr6	ENSG00000164458.5	166561099	-0.00938036881098708	0.0556779977271787	False	False	166561109	T	A										False	False										T	-
chr6	ENSG00000164458.5	166564008	-0.0049120845632161	0.0559898407005838	False	False	166564033	T	A										False	False										T	-
chr6	ENSG00000164458.5	166564300	0.0049263166055381795	0.053324230115595006	False	False	166564346	GTTT	AAAC										False	False										T	-
chr6	ENSG00000164458.5	166569075	-0.00989703034629122	0.039615209337211	False	False	166569095	T	A										False	False										T	-
chr6	ENSG00000164458.5	166595952	-0.00907835083337684	0.0338350243073941	False	False	166595974	AAAT	ATTT										False	False										T	-
chr6	ENSG00000164458.5	166614807	-0.007776344629814691	0.0389089585302895	False	False	166614827	GT	AC										False	False										T	-
chr6	ENSG00000164458.5	166621586	-0.03293140565112	0.0579210641353374	False	False	166621631	GT	AC										False	False										T	-
chr6	ENSG00000164458.5	166623639	-0.0012974417825856	0.0393422179891695	False	False	166623681	AG	CT										False	False										T	-
chr6	ENSG00000164458.5	166630905	0.0424431941739392	0.0633557142974374	True	False	166630940	AC	GT										False	False										T	-
chr6	ENSG00000164458.5	166639661	-0.00903947353136719	0.0332190638651933	False	False	166639686	AAG	CTT										False	False										T	-
chr6	ENSG00000164458.5	166654414	0.0110570599473466	0.034614752666132995	False	False	166654429	AGGG	CCCT										False	False										T	-
chr6	ENSG00000164458.5	166664797	0.0117699331689602	0.036050807693001	False	False	166664825	GT	AC										False	False										T	-
chr6	ENSG00000164458.5	166673928	-0.00173279689230228	0.0346520925339307	False	False	166673953	CT	AG										False	False										T	-
chr6	ENSG00000112562.14	168750406	-0.0116003291678343	0.0255077522456346	False	False	168750446	GT	AC	-0.08114396670273102	0.061812858279828034	0.1904294463665638	14.0	1.3127360384370301	3.616579637610876e-08	5.6824846592841975	27.0	1.4650917711869053e-05	False	False										SMOC2	+
chr6	ENSG00000112562.14	168763044	-0.0101423273287362	0.0252032237256211	False	False	168763092	AC	GT	0.008699925170195438	0.06788185423979233	0.8981388735633488	57.0	0.12816275082090411	3.616579637610876e-08	5.6824846592841975	27.0	1.4650917711869053e-05	False	False										SMOC2	+
chr6	ENSG00000112562.14	168770356	-0.00670032185977659	0.0215806186295666	False	False	168770366	A	T	-0.08358246582807857	0.06733728812268397	0.215840973447258	55.0	1.2412508456799893	3.616579637610876e-08	5.6824846592841975	27.0	1.4650917711869053e-05	False	False										SMOC2	+
chr6	ENSG00000112562.14	168773086	-0.0111948463652676	0.0234321212131477	False	False	168773097	AC	GT	-0.01940113755143337	0.060511361687424825	0.7487438516675794	1.0	0.32061974826564216	3.616579637610876e-08	5.6824846592841975	27.0	1.4650917711869053e-05	False	False										SMOC2	+
chr6	ENSG00000112562.14	168783744	-0.025276034048652998	0.0347560393394397	False	False	168783789	GT	AC	-0.009828487275299686	0.061310972439652174	0.8727620796117627	8.0	0.16030551929303968	3.616579637610876e-08	5.6824846592841975	27.0	1.4650917711869053e-05	False	False										SMOC2	+
chr6	ENSG00000112562.14	168830215	0.12208401419727499	0.0346563565152833	False	False	168830272	GT	AC	0.16729886931243207	0.06011176357564221	0.0057652745884630725	5.0	2.7831302786834717	3.616579637610876e-08	5.6824846592841975	27.0	1.4650917711869053e-05	False	False										SMOC2	+
chr6	ENSG00000112562.14	168839499	-0.000647169392815612	0.0170794671803798	False	False	168839517	A	T	0.005070620719594481	0.06324474013878191	0.9361625465314284	24.0	0.08017458382258666	3.616579637610876e-08	5.6824846592841975	27.0	1.4650917711869053e-05	False	False										SMOC2	+
chr6	ENSG00000112562.14	168852253	-0.120472494284701	0.0389022972077886	False	False	168852320	CT	AG	-0.2080183315115989	0.06313769257725309	0.0011342034544658606	34.0	3.2946774425922345	3.616579637610876e-08	5.6824846592841975	27.0	1.4650917711869053e-05	False	False										SMOC2	+
chr6	ENSG00000112562.14	168865246	-0.0223345873641826	0.0298256012548805	False	False	168865257	T	A	-0.05267475793693676	0.06366915788797405	0.4088576014214039	28.0	0.8273198465985376	3.616579637610876e-08	5.6824846592841975	27.0	1.4650917711869053e-05	False	False										SMOC2	+
chr6	ENSG00000112562.14	168877147	0.00833592601028863	0.0249287874945089	False	False	168877179	GT	AC	0.02290085169072849	0.0615296045705273	0.7100481883371422	10.0	0.37219240803796755	3.616579637610876e-08	5.6824846592841975	27.0	1.4650917711869053e-05	False	False										SMOC2	+
chr6	ENSG00000112562.14	168903407	-0.0976213145232951	0.0341507672223303	False	False	168903455	AATTT	AAATT	-0.17617803281071048	0.060813860060027175	0.0040857436018433505	12.0	2.8970046077787446	3.616579637610876e-08	5.6824846592841975	27.0	1.4650917711869053e-05	False	False										SMOC2	+
chr6	ENSG00000112562.14	168914131	-0.0738915523822235	0.0453167277790893	False	False	168914207	AC	GT	-0.2211717112024489	0.0600215578116357	0.0002776179117291941	10.0	3.684871224044986	3.616579637610876e-08	5.6824846592841975	27.0	1.4650917711869053e-05	False	False										SMOC2	+
chr6	ENSG00000112562.14	168919706	-0.0867287835086308	0.0536962218911432	False	False	168919721	GT	AC	-0.19481387789229526	0.06154338950092093	0.001737212133359329	20.0	3.1654720266809497	3.616579637610876e-08	5.6824846592841975	27.0	1.4650917711869053e-05	False	False										SMOC2	+
chr6	ENSG00000112562.14	168924235	-0.0737741250054124	0.0575857456384149	False	False	168924260	T	A	-0.18172714283736333	0.06244272361197361	0.003939042395635245	26.0	2.9103013501883273	3.616579637610876e-08	5.6824846592841975	27.0	1.4650917711869053e-05	False	False										SMOC2	+
chr6	ENSG00000112562.14	168948026	-0.0640962664658569	0.0393551662164673	False	False	168948040	AAAC	GTTT	-0.17356383715165338	0.060497172690312385	0.004449938321864256	9.0	2.868957827833279	3.616579637610876e-08	5.6824846592841975	27.0	1.4650917711869053e-05	False	False										SMOC2	+
chr6	ENSG00000112562.14	168959486	0.0067563335327032	0.0192436624857066	False	False	168959497	GT	AC	0.062459242483248516	0.06073923751726992	0.30472065883196703	4.0	1.0283178557434072	3.616579637610876e-08	5.6824846592841975	27.0	1.4650917711869053e-05	False	False										SMOC2	+
chr6	ENSG00000112562.14	168959542	-0.008204648713962079	0.0195868102234326	False	False	168959583	GT	AC	-0.06386917487950225	0.06107405489771195	0.2966148609032628	7.0	1.0457660783531013	3.616579637610876e-08	5.6824846592841975	27.0	1.4650917711869053e-05	False	False										SMOC2	+
chr6	ENSG00000112562.14	168960137	-0.0125279373819935	0.0229606413992706	False	False	168960179	AAAAAT	ATTTTT	-0.06727165947336307	0.06199621746562594	0.2788894472959261	15.0	1.0850929657226607	3.616579637610876e-08	5.6824846592841975	27.0	1.4650917711869053e-05	False	False										SMOC2	+
chr6	ENSG00000112562.14	168963944	0.008081009921646959	0.024826276960395997	False	False	168964000	ATGT	ACAT	0.008909296839737617	0.060855646575403766	0.8837144828405221	4.0	0.14640049594573723	3.616579637610876e-08	5.6824846592841975	27.0	1.4650917711869053e-05	False	False										SMOC2	+
chr6	ENSG00000112562.14	169024163	-0.0261096343639304	0.0313414295648835	False	False	169024195	ATTT	AAAT	-0.029705572894171788	0.06151858486555061	0.6295871328671035	10.0	0.48287152506992104	3.616579637610876e-08	5.6824846592841975	27.0	1.4650917711869053e-05	False	False										SMOC2	+
chr6	ENSG00000112562.14	169025325	0.253675544876528	0.0569776912183831	False	False	169025353	AC	GT	0.3300585310266345	0.06251530921612987	3.0136874779610786e-07	46.0	5.279643261229756	3.616579637610876e-08	5.6824846592841975	27.0	1.4650917711869053e-05	False	False										SMOC2	+
chr6	ENSG00000112562.14	169040852	-0.0616747243323829	0.0347492204590838	False	False	169040884	GGTGTT	AACACC	-0.16057653262856889	0.06017987835641168	0.008087085180499292	5.0	2.6682761250789526	3.616579637610876e-08	5.6824846592841975	27.0	1.4650917711869053e-05	False	False										SMOC2	+
chr6	ENSG00000112562.14	169061797	-0.0053428831601199	0.0164212511642234	False	False	169061807	T	A	-0.01588394105618454	0.06153798101691625	0.7965184419898919	10.0	0.2581160576558107	3.616579637610876e-08	5.6824846592841975	27.0	1.4650917711869053e-05	False	False										SMOC2	+
chr6	ENSG00000112562.14	169100573	0.0061790363691836	0.018958851884451	False	False	169100601	GTTTT	AAAAC	0.045318725510722184	0.061021962437259825	0.4583364640484978	6.0	0.7426625382183827	3.616579637610876e-08	5.6824846592841975	27.0	1.4650917711869053e-05	False	False										SMOC2	+
chr6	ENSG00000112562.14	169116097	0.00627470596154082	0.0189983115253718	False	False	169116145	AGGATG	ATCCTC	0.058633427421777275	0.06041862875244019	0.3326798487803652	1.0	0.9704527996161977	3.616579637610876e-08	5.6824846592841975	27.0	1.4650917711869053e-05	False	False										SMOC2	+
chr6	ENSG00000112562.14	169168554	0.0124983499789263	0.0253484712956204	False	False	169168582	GTTTT	AAAAC	0.11028414684578099	0.06048683379707056	0.06936736312027786	4.0	1.8232752472344183	3.616579637610876e-08	5.6824846592841975	27.0	1.4650917711869053e-05	False	False										SMOC2	+
chr6	ENSG00000164488.7	168750406	0.0161244143398685	0.0465426617135365	False	False	168750446	GT	AC	0.04598493997581417	0.061951761174923035	0.4585937400224982	14.0	0.742270100215134	0.07659264276170717	1.779207770696027	8.0	0.9431669291844524	False	False										DACT2	-
chr6	ENSG00000164488.7	168763044	-0.00515749137882451	0.0281966375188912	False	False	168763092	AC	GT	-0.04945352818459838	0.06780136169500058	0.4665506436607994	57.0	0.729388421534385	0.07659264276170717	1.779207770696027	8.0	0.9431669291844524	False	False										DACT2	-
chr6	ENSG00000164488.7	168770356	0.0452071927744922	0.0555378280468904	True	False	168770366	A	T	0.11936809939987073	0.0670905901862006	0.07659264276170717	55.0	1.779207770696027	0.07659264276170717	1.779207770696027	8.0	0.9431669291844524	True	False	168748706.0	0.8282563090545534	0.8940972168471678	chr6:168748706						DACT2	-
chr6	ENSG00000164488.7	168773086	-0.007406656969780541	0.031213310860882998	False	False	168773097	AC	GT	-0.09309358954944487	0.06025992489150376	0.12353673768432845	1.0	1.5448673345852515	0.07659264276170717	1.779207770696027	8.0	0.9431669291844524	False	False										DACT2	-
chr6	ENSG00000164488.7	168783744	0.00489387960534186	0.0191315274724511	False	False	168783789	GT	AC	-0.051082426022405744	0.06123388496771495	0.40490652571083374	8.0	0.8342182771734722	0.07659264276170717	1.779207770696027	8.0	0.9431669291844524	False	False										DACT2	-
chr6	ENSG00000164488.7	168631015	0.00264296941504442	0.0174092625735997	False	False	168631030	GT	AC	0.013930128178784206	0.06073977983455546	0.8187767995234821	3.0	0.22934110424383228	0.07659264276170717	1.779207770696027	8.0	0.9431669291844524	False	False										DACT2	-
chr6	ENSG00000164488.7	168683519	0.00951809765722022	0.0289646779400083	False	False	168683531	A	T	0.08918897274848933	0.06539157013384267	0.17391405033773122	42.0	1.3639215661275363	0.07659264276170717	1.779207770696027	8.0	0.9431669291844524	False	False										DACT2	-
chr6	ENSG00000164488.7	168694159	0.000924851619523518	0.0166955132970055	False	False	168694173	A	T	-0.0384678803742506	0.060700712233111985	0.5267913527028869	3.0	0.633730296714155	0.07659264276170717	1.779207770696027	8.0	0.9431669291844524	False	False										DACT2	-
chr6	ENSG00000198719.7	170551356	-0.0012307588847092301	0.0193373706943831	False	False	170551381	A	T	-0.02266624760604088	0.06755637730930629	0.7375570422820819	55.0	0.33551603133281793	0.08162389850827352	1.7489071026754166	9.0	1.0	False	False										DLL1	-
chr6	ENSG00000198719.7	170552325	0.0712174880407478	0.0495719440161006	True	False	170552351	AC	GT	0.1138300058052677	0.06508636486817085	0.08162389850827352	41.0	1.7489071026754166	0.08162389850827352	1.7489071026754166	9.0	1.0	True	False	170560958.0	0.9908769446077711	0.9973616573276172	chr6:170560958						DLL1	-
chr6	ENSG00000198719.7	170579784	0.0151203310976889	0.0318714927491912	False	False	170579814	ATTTT	AAAAT	0.04559481176944143	0.06171595588222632	0.4606989740583074	12.0	0.7387848266735241	0.08162389850827352	1.7489071026754166	9.0	1.0	False	False										DLL1	-
chr6	ENSG00000198719.7	170590969	-0.0574482041249325	0.0475578589647525	False	False	170591008	AATG	ATTC	-0.0727486013877736	0.060922866604901836	0.23349079501868525	6.0	1.1941099531570674	0.08162389850827352	1.7489071026754166	9.0	1.0	False	False										DLL1	-
chr6	ENSG00000198719.7	170595891	-0.00573454527260313	0.0203426714250405	False	False	170595920	AC	GT	0.03325425446633424	0.06271087746005942	0.5963818490377463	20.0	0.5302788896155038	0.08162389850827352	1.7489071026754166	9.0	1.0	False	False										DLL1	-
chr6	ENSG00000198719.7	170641787	0.0128905181767562	0.0233262854623542	False	False	170641797	A	T	0.004250040491276396	0.062377722788005074	0.94573198557026	17.0	0.06813394752675482	0.08162389850827352	1.7489071026754166	9.0	1.0	False	False										DLL1	-
chr6	ENSG00000198719.7	170643636	-0.0030321601234105	0.0155398960694105	False	False	170643662	GT	AC	0.009256003183581194	0.062375614011935886	0.8821502695783809	17.0	0.14839137586381132	0.08162389850827352	1.7489071026754166	9.0	1.0	False	False										DLL1	-
chr6	ENSG00000198719.7	170655276	-0.0110515400198354	0.0221501040397269	False	False	170655286	T	A	-0.00888395277604468	0.06375515523179577	0.8892916584486076	28.0	0.1393448536631294	0.08162389850827352	1.7489071026754166	9.0	1.0	False	False										DLL1	-
chr6	ENSG00000198719.7	170663847	-0.000219943578855797	0.0181355664146865	False	False	170663867	A	T	0.002699117291079189	0.06274535195527661	0.9657217727450176	20.0	0.04301700774589734	0.08162389850827352	1.7489071026754166	9.0	1.0	False	False										DLL1	-
chr6	ENSG00000137204.10	43186929	-0.0040575554888344	0.0268615745329014	False	False	43186949	AG	CT										False	False										SLC22A7	+
chr6	ENSG00000137204.10	43195828	0.0090252424716826	0.0322411065448155	False	False	43195848	AAAT	ATTT										False	False										SLC22A7	+
chr6	ENSG00000137204.10	43198315	-0.0379779482676971	0.0381186448220684	False	False	43198340	ATTT	AAAT										False	False										SLC22A7	+
chr6	ENSG00000137204.10	43203403	-0.000164784928273123	0.0206225365084379	False	False	43203440	GT	AC										False	False										SLC22A7	+
chr6	ENSG00000137204.10	43206097	-0.0036346983339154795	0.027999190836451002	False	False	43206107	A	T										False	False										SLC22A7	+
chr6	ENSG00000137204.10	43238153	0.00933657541903735	0.0381658352029053	False	False	43238196	GT	AC										False	False										SLC22A7	+
chr6	ENSG00000137204.10	43247497	-0.0165354431372424	0.0272251025641157	False	False	43247521	GTT	AAC										False	False										SLC22A7	+
chr6	ENSG00000137204.10	43257643	-0.000607937110082926	0.0224036090175773	False	False	43257667	GT	AC										False	False										SLC22A7	+
chr6	ENSG00000137204.10	43259302	0.00649583188429875	0.0261005996587385	False	False	43259312	T	A										False	False										SLC22A7	+
chr6	ENSG00000137204.10	43271223	-0.00825172591654017	0.0236873900793346	False	False	43271239	AAT	ATT										False	False										SLC22A7	+
chr6	ENSG00000137204.10	43278142	-0.05930998922365701	0.0412764513379956	True	False	43278153	A	T										False	False										SLC22A7	+
chr6	ENSG00000137204.10	43294625	0.00994723918473163	0.0251052002150033	False	False	43294641	A	T										False	False										SLC22A7	+
chr6	ENSG00000137204.10	43320425	0.00931918103383945	0.024722349347742	False	False	43320442	GTTT	AAAC										False	False										SLC22A7	+
chr6	ENSG00000137204.10	43343830	0.0140539976101909	0.0399313420750626	False	False	43343870	ATTT	AAAT										False	False										SLC22A7	+
chr6	ENSG00000137204.10	43353520	0.0170793794290221	0.0362817045397701	False	False	43353552	CTCTCT	AGAGAG										False	False										SLC22A7	+
chr6	ENSG00000137204.10	43353859	0.00502595378923965	0.0267693880054096	False	False	43353883	AG	CT										False	False										SLC22A7	+
chr6	ENSG00000137204.10	43361411	-0.00645513812954821	0.0252778199510614	False	False	43361433	AG	CT										False	False										SLC22A7	+
chr6	ENSG00000137204.10	43366760	-0.0049176035004301	0.0328830646764164	False	False	43366771	T	A										False	False										SLC22A7	+
chr6	ENSG00000146215.9	43186929	0.00709138554533245	0.0269028760412823	False	False	43186949	AG	CT	0.10495802178350468	0.0607473300704148	0.08517964498219517	6.0	1.7277799972746686	0.01303790099126548	2.501235976689994	15.0	0.4361430409072395	False	False										CRIP3	-
chr6	ENSG00000146215.9	43195828	-0.010435842180903999	0.0321932087049919	False	False	43195848	AAAT	ATTT						0.01303790099126548	2.501235976689994	15.0	0.4361430409072395	False	False										CRIP3	-
chr6	ENSG00000146215.9	43198315	-0.0017287816060422901	0.0155410070105571	False	False	43198340	ATTT	AAAT	-0.012113830449412558	0.0613094350302524	0.8435206011274151	8.0	0.19758509344336864	0.01303790099126548	2.501235976689994	15.0	0.4361430409072395	False	False										CRIP3	-
chr6	ENSG00000146215.9	43203403	-0.0042585376019081	0.0185886798719215	False	False	43203440	GT	AC	-0.0007111733483256617	0.06523279080902421	0.9913108174440309	39.0	0.010902083745086052	0.01303790099126548	2.501235976689994	15.0	0.4361430409072395	False	False										CRIP3	-
chr6	ENSG00000146215.9	43206097	0.0016778698250413	0.022907937355822004	False	False	43206107	A	T						0.01303790099126548	2.501235976689994	15.0	0.4361430409072395	False	False										CRIP3	-
chr6	ENSG00000146215.9	43238153	0.000603889694506578	0.0219255377478916	False	False	43238196	GT	AC	-0.060831752702088675	0.06791537142129575	0.3714104567120301	58.0	0.8956993303435588	0.01303790099126548	2.501235976689994	15.0	0.4361430409072395	False	False										CRIP3	-
chr6	ENSG00000146215.9	43247497	2.7826451529908397e-05	0.014598568330232	False	False	43247521	GTT	AAC	-0.010111627390912531	0.060967959011194874	0.8683983980719925	5.0	0.16585149896613474	0.01303790099126548	2.501235976689994	15.0	0.4361430409072395	False	False										CRIP3	-
chr6	ENSG00000146215.9	43257643	-0.00114260653798228	0.0169608041312165	False	False	43257667	GT	AC	0.01506813532801979	0.06593056134059387	0.8194252329537891	44.0	0.22854553368927927	0.01303790099126548	2.501235976689994	15.0	0.4361430409072395	False	False										CRIP3	-
chr6	ENSG00000146215.9	43259302	-0.0034065537035792	0.0184037171785985	False	False	43259312	T	A	-0.08188268104601014	0.06406657263755908	0.2024431370404835	32.0	1.27808742804522	0.01303790099126548	2.501235976689994	15.0	0.4361430409072395	False	False										CRIP3	-
chr6	ENSG00000146215.9	43271223	-0.006399406650768821	0.0211210064150709	False	False	43271239	AAT	ATT	-0.04868356567971086	0.06158952525728005	0.4299759901434456	11.0	0.7904520367114914	0.01303790099126548	2.501235976689994	15.0	0.4361430409072395	False	False										CRIP3	-
chr6	ENSG00000146215.9	43278142	-0.00480896949974338	0.0253856099520582	False	False	43278153	A	T	-0.09032372133346812	0.06581174771241656	0.17126427682804962	45.0	1.3724558984235415	0.01303790099126548	2.501235976689994	15.0	0.4361430409072395	False	False										CRIP3	-
chr6	ENSG00000146215.9	43294625	0.0202199238940349	0.0291222175021313	False	False	43294641	A	T	0.05074442815820565	0.06501059245539997	0.43584569949295693	38.0	0.7805563100046886	0.01303790099126548	2.501235976689994	15.0	0.4361430409072395	False	False										CRIP3	-
chr6	ENSG00000146215.9	43320425	0.00449843101052539	0.0162647545313644	False	False	43320442	GTTT	AAAC	0.03344486720078719	0.06048889465653134	0.5807780315528096	1.0	0.5529092140085247	0.01303790099126548	2.501235976689994	15.0	0.4361430409072395	False	False										CRIP3	-
chr6	ENSG00000146215.9	43343830	0.0006040486369489111	0.0150302361992698	False	False	43343870	ATTT	AAAT	-0.008365207652722018	0.061543592067937664	0.8919855073716545	10.0	0.13592329228179773	0.01303790099126548	2.501235976689994	15.0	0.4361430409072395	False	False										CRIP3	-
chr6	ENSG00000146215.9	43353859	-0.00978157273009763	0.022208527773007004	False	False	43353883	AG	CT	-0.016974421147144626	0.06298500290843746	0.7877659358236604	22.0	0.269499410388544	0.01303790099126548	2.501235976689994	15.0	0.4361430409072395	False	False										CRIP3	-
chr6	ENSG00000146215.9	43361411	-0.00021801241773608602	0.0168795679371879	False	False	43361433	AG	CT	-0.037193477765317534	0.06815224561509398	0.5858097312153332	59.0	0.5457410453556666	0.01303790099126548	2.501235976689994	15.0	0.4361430409072395	False	False										CRIP3	-
chr6	ENSG00000146215.9	43366760	0.044095466519884996	0.0586867913941898	True	False	43366771	T	A						0.01303790099126548	2.501235976689994	15.0	0.4361430409072395	False	False										CRIP3	-
chr6	ENSG00000171467.11	43186929	0.00196440789636003	0.0162532937850371	False	False	43186949	AG	CT	0.008660237826593673	0.061082431466695265	0.8873606810500211	6.0	0.14177952020976117	0.060779137036139824	1.883182435856431	18.0	1.0	False	False										ZNF318	-
chr6	ENSG00000171467.11	43195828	-0.0174914736249797	0.0353445113803468	False	False	43195848	AAAT	ATTT						0.060779137036139824	1.883182435856431	18.0	1.0	False	False										ZNF318	-
chr6	ENSG00000171467.11	43198315	-0.0026854334143112	0.0157383732139438	False	False	43198340	ATTT	AAAT	0.010897699702108316	0.061310293023325475	0.8590572221561851	8.0	0.1777466582644172	0.060779137036139824	1.883182435856431	18.0	1.0	False	False										ZNF318	-
chr6	ENSG00000171467.11	43203403	-0.004740970035180999	0.0185353843456976	False	False	43203440	GT	AC	-0.03602112511523562	0.06519047308498688	0.5810954011005067	39.0	0.5525519820706923	0.060779137036139824	1.883182435856431	18.0	1.0	False	False										ZNF318	-
chr6	ENSG00000171467.11	43206097	0.009096889374033391	0.0274908903465606	False	False	43206107	A	T						0.060779137036139824	1.883182435856431	18.0	1.0	False	False										ZNF318	-
chr6	ENSG00000171467.11	43238153	0.0205612369633503	0.04131661078163101	False	False	43238196	GT	AC	0.025572405231024192	0.06801913034589975	0.7073163503371687	58.0	0.3759590147798136	0.060779137036139824	1.883182435856431	18.0	1.0	False	False										ZNF318	-
chr6	ENSG00000171467.11	43247497	0.007522959425101141	0.018245051725695	False	False	43247521	GTT	AAC	0.035453076169852146	0.060932746135686715	0.5611621004788605	5.0	0.5818394610166471	0.060779137036139824	1.883182435856431	18.0	1.0	False	False										ZNF318	-
chr6	ENSG00000171467.11	43257643	-0.0099484798797254	0.0244684481676786	False	False	43257667	GT	AC	-0.10376408282571427	0.06558210967327235	0.11497779147278238	44.0	1.5822010506014994	0.060779137036139824	1.883182435856431	18.0	1.0	False	False										ZNF318	-
chr6	ENSG00000171467.11	43259302	0.0017787441151904898	0.0181835577873155	False	False	43259312	T	A	-0.01834738263108588	0.06427161415876133	0.7755310650720978	32.0	0.28546634266512844	0.060779137036139824	1.883182435856431	18.0	1.0	False	False										ZNF318	-
chr6	ENSG00000171467.11	43271223	-0.0400323695874665	0.0357421995331125	False	False	43271239	AAT	ATT	-0.11534692034742695	0.06125105998823191	0.060779137036139824	11.0	1.883182435856431	0.060779137036139824	1.883182435856431	18.0	1.0	True	False	43210695.0	0.26291363539680784	0.43875963590757333	chr6:43210695						ZNF318	-
chr6	ENSG00000171467.11	43278142	-0.00122135746814157	0.0167680963240956	False	False	43278153	A	T	-0.03292788701057027	0.06604602584188267	0.6185681231992886	45.0	0.4985597027351986	0.060779137036139824	1.883182435856431	18.0	1.0	False	False										ZNF318	-
chr6	ENSG00000171467.11	43294625	0.0350117780541261	0.047838005915127	False	False	43294641	A	T	0.010014491954730993	0.06509119124549807	0.877856918575285	38.0	0.1538532597592248	0.060779137036139824	1.883182435856431	18.0	1.0	False	False										ZNF318	-
chr6	ENSG00000171467.11	43393727	-0.0552128916805092	0.0485867650052672	False	False	43393749	AAAT	ATTT	-0.11095434536564504	0.060149055794612924	0.0661707301083244	1.0	1.8446564771442737	0.060779137036139824	1.883182435856431	18.0	1.0	False	False										ZNF318	-
chr6	ENSG00000171467.11	43405118	0.0057239453730833605	0.0515440905690004	False	False	43405139	T	A						0.060779137036139824	1.883182435856431	18.0	1.0	False	False										ZNF318	-
chr6	ENSG00000171467.11	43424452	0.0034089928196735	0.0340249291149003	False	False	43424466	C	G	-0.05567359370222846	0.06405053467085613	0.3855880462588031	31.0	0.8692135668862842	0.060779137036139824	1.883182435856431	18.0	1.0	False	False										ZNF318	-
chr6	ENSG00000171467.11	43431854	-0.00657808011658934	0.0266240486097134	False	False	43431864	T	A						0.060779137036139824	1.883182435856431	18.0	1.0	False	False										ZNF318	-
chr6	ENSG00000171467.11	43320425	0.00954121463680564	0.0253330822967063	False	False	43320442	GTTT	AAAC	0.055496838075560766	0.06042947940824665	0.35923397407005475	1.0	0.918373592144288	0.060779137036139824	1.883182435856431	18.0	1.0	False	False										ZNF318	-
chr6	ENSG00000171467.11	43343830	0.025141080365334	0.0403449133082023	False	False	43343870	ATTT	AAAT	-0.048071229802169116	0.06147459307865945	0.43493351572850536	10.0	0.7819690606273695	0.060779137036139824	1.883182435856431	18.0	1.0	False	False										ZNF318	-
chr6	ENSG00000171467.11	43353520	-0.00195035082095185	0.0172747022625762	False	False	43353552	CTCTCT	AGAGAG	-0.05247451288596981	0.0641938704077192	0.4144821867759627	32.0	0.8174380599375706	0.060779137036139824	1.883182435856431	18.0	1.0	False	False										ZNF318	-
chr6	ENSG00000171467.11	43353859	-0.0435042036603402	0.0326516678096904	True	False	43353883	AG	CT	-0.010290619392482743	0.0629907433093842	0.8703602895456385	22.0	0.16336716875905913	0.060779137036139824	1.883182435856431	18.0	1.0	False	False										ZNF318	-
chr6	ENSG00000171467.11	43361411	-0.004580488736294	0.0207298737719259	False	False	43361433	AG	CT	0.03279606921896672	0.06816274703233688	0.6309037421349418	59.0	0.4811435959793116	0.060779137036139824	1.883182435856431	18.0	1.0	False	False										ZNF318	-
chr6	ENSG00000171467.11	43366760	0.0568704058965969	0.0705480383665036	False	False	43366771	T	A						0.060779137036139824	1.883182435856431	18.0	1.0	False	False										ZNF318	-
chr6	ENSG00000171467.11	43383493	0.00892641900277227	0.0517668147779595	False	False	43383521	GT	AC	-0.04381145896198792	0.06735525072545717	0.5160780240311684	54.0	0.6504535057046297	0.060779137036139824	1.883182435856431	18.0	1.0	False	False										ZNF318	-
chr6	ENSG00000112679.10	207543	0.00695625673233042	0.0188244726496946	False	False	207564	A	T	0.035791625199204036	0.06547020288609763	0.5851178139162092	41.0	0.5466857229917682	0.004193688999100014	2.888354386498724	9.0	0.1351486561202708	False	False										DUSP22	+
chr6	ENSG00000112679.10	230154	-0.0260231125999953	0.0291338598228006	False	False	230215	AGAT	ATCT	-0.07676032506110231	0.06090449620979626	0.20864327400525806	6.0	1.2603392169387273	0.004193688999100014	2.888354386498724	9.0	0.1351486561202708	False	False										DUSP22	+
chr6	ENSG00000112679.10	237535	-0.00973839307134098	0.0285573506768884	False	False	237545	T	A	0.03862985104404287	0.06269874650595954	0.5383681262105444	20.0	0.6161183946535692	0.004193688999100014	2.888354386498724	9.0	0.1351486561202708	False	False										DUSP22	+
chr6	ENSG00000112679.10	251529	0.034319384946041	0.0328896433261647	False	False	251540	A	T	0.10854681589930427	0.06403505227731279	0.09134507236535136	33.0	1.6951155974578898	0.004193688999100014	2.888354386498724	9.0	0.1351486561202708	False	False										DUSP22	+
chr6	ENSG00000112679.10	262014	0.0402118332974137	0.0317755437881083	True	False	262073	AAAAT	ATTTT	0.0521381579913096	0.06570568025420521	0.4282946785024109	43.0	0.7935106643686672	0.004193688999100014	2.888354386498724	9.0	0.1351486561202708	False	False										DUSP22	+
chr6	ENSG00000112679.10	270756	0.0101410565321232	0.048468490651929	False	False	270782	ATTT	AAAT	-0.003487080667021321	0.0614291381990732	0.9547744506818348	9.0	0.056765905712705116	0.004193688999100014	2.888354386498724	9.0	0.1351486561202708	False	False										DUSP22	+
chr6	ENSG00000112679.10	393838	-0.00156739528560159	0.0155587119647806	False	False	393849	CT	AG	-0.02665343100724066	0.0606123651059221	0.6604776036279907	2.0	0.4397358684265647	0.004193688999100014	2.888354386498724	9.0	0.1351486561202708	False	False										DUSP22	+
chr6	ENSG00000112679.10	406542	-0.00739813365843845	0.0216052926337383	False	False	406559	A	T	0.00829674432394913	0.06154362717277807	0.8928642060559514	10.0	0.1348107790373938	0.004193688999100014	2.888354386498724	9.0	0.1351486561202708	False	False										DUSP22	+
chr6	ENSG00000112685.9	393838	-0.00448835271157025	0.0182782035599385	False	False	393849	CT	AG	-0.07791069337641633	0.0604495999310949	0.19854402239767335	2.0	1.288853747009491	2.9404485204542387e-07	5.269347843488488	18.0	6.732520232691755e-05	False	False										EXOC2	-
chr6	ENSG00000112685.9	400792	-0.00744926497275385	0.0184962073921451	False	False	400816	AC	GT	-0.03842892591796735	0.0615002838639911	0.5326041396658571	10.0	0.6248576998921429	2.9404485204542387e-07	5.269347843488488	18.0	6.732520232691755e-05	False	False										EXOC2	-
chr6	ENSG00000112685.9	406542	0.0030461661327576897	0.0176308857781929	False	False	406559	A	T	0.0008087589138661836	0.06154572536140459	0.9895254002149756	10.0	0.01314078125031503	2.9404485204542387e-07	5.269347843488488	18.0	6.732520232691755e-05	False	False										EXOC2	-
chr6	ENSG00000112685.9	462765	0.012095919461254	0.0209148439306844	False	False	462775	A	T	0.050320591198275866	0.061467774203527274	0.4137244923174208	10.0	0.8186499649663297	2.9404485204542387e-07	5.269347843488488	18.0	6.732520232691755e-05	False	False										EXOC2	-
chr6	ENSG00000112685.9	474505	0.0372491180364533	0.0285038950182313	False	False	474516	AC	GT	0.07075316278007923	0.060371074446937775	0.2422303521303488	1.0	1.1719712366932715	2.9404485204542387e-07	5.269347843488488	18.0	6.732520232691755e-05	False	False										EXOC2	-
chr6	ENSG00000112685.9	499431	-0.0810689123943129	0.0396657819718417	False	False	499473	AC	GT	-0.011194537391280231	0.06883852533499435	0.8709730843337177	63.0	0.16262023825762348	2.9404485204542387e-07	5.269347843488488	18.0	6.732520232691755e-05	False	False										EXOC2	-
chr6	ENSG00000112685.9	534423	0.062711998078957	0.0457471275170393	False	False	534462	AG	CT	0.00687200949656232	0.06311794989972137	0.9133880877511498	23.0	0.10887567653068934	2.9404485204542387e-07	5.269347843488488	18.0	6.732520232691755e-05	False	False										EXOC2	-
chr6	ENSG00000112685.9	553391	-0.0181734148996933	0.0247147416664935	False	False	553416	GT	AC	-0.027634667906854257	0.06259851295388698	0.6592549402165417	19.0	0.44145885585511047	2.9404485204542387e-07	5.269347843488488	18.0	6.732520232691755e-05	False	False										EXOC2	-
chr6	ENSG00000112685.9	582242	0.177158592010092	0.0317410897035587	False	False	582252	T	A	0.24093613988023055	0.05961985792073901	6.973018618161003e-05	9.0	4.0412062068403545	2.9404485204542387e-07	5.269347843488488	18.0	6.732520232691755e-05	False	False										EXOC2	-
chr6	ENSG00000112685.9	606446	-0.0415411983264747	0.0344807579549727	False	False	606465	A	T	-0.1087741268938216	0.0617682863149033	0.07941797187348403	15.0	1.761002828203392	2.9404485204542387e-07	5.269347843488488	18.0	6.732520232691755e-05	False	False										EXOC2	-
chr6	ENSG00000112685.9	615172	-0.00872744345133783	0.0207106585235246	False	False	615220	GT	AC	-0.01079600823118392	0.06154215869008724	0.8608804900290892	10.0	0.17542459447271327	2.9404485204542387e-07	5.269347843488488	18.0	6.732520232691755e-05	False	False										EXOC2	-
chr6	ENSG00000112685.9	634067	0.031670442309332	0.0325341598983521	False	False	634083	T	A	0.11704439479936048	0.06182936664743911	0.0594739556844493	16.0	1.8930227033824596	2.9404485204542387e-07	5.269347843488488	18.0	6.732520232691755e-05	False	False										EXOC2	-
chr6	ENSG00000112685.9	640888	0.00937697570312135	0.024099593831198	False	False	640898	A	T	0.044376713286085855	0.061138717062407914	0.4685747424071482	7.0	0.7258365143774266	2.9404485204542387e-07	5.269347843488488	18.0	6.732520232691755e-05	False	False										EXOC2	-
chr6	ENSG00000112685.9	674713	-0.157456103595131	0.0317409169075673	False	False	674744	GTTT	AAAC	-0.2038966273196146	0.0596902215428563	0.0007339100997996384	5.0	3.4159133950143103	2.9404485204542387e-07	5.269347843488488	18.0	6.732520232691755e-05	False	False										EXOC2	-
chr6	ENSG00000112685.9	677935	-0.208624832841232	0.0391669328720014	False	False	677965	AC	GT	-0.2932866108071989	0.06184008814484706	3.628215604845037e-06	35.0	4.742661590653595	2.9404485204542387e-07	5.269347843488488	18.0	6.732520232691755e-05	False	False										EXOC2	-
chr6	ENSG00000112685.9	685128	0.150038311402659	0.0359855384213707	False	False	685152	AC	GT	0.21306722797324526	0.061064846307397475	0.0005702255505058468	18.0	3.4891961718969235	2.9404485204542387e-07	5.269347843488488	18.0	6.732520232691755e-05	False	False										EXOC2	-
chr6	ENSG00000112685.9	729930	0.00309339721050312	0.0166001222592144	False	False	729955	AG	CT	0.05283838361566917	0.06229114848702207	0.3970888363701097	17.0	0.8482486661275427	2.9404485204542387e-07	5.269347843488488	18.0	6.732520232691755e-05	False	False										EXOC2	-
chr6	ENSG00000137265.10	393838	0.015095406731031	0.0235167137577927	True	False	393849	CT	AG	0.060074879931017934	0.06052439374533189	0.3218002400816294	2.0	0.9925730141766413	0.17654942150301153	1.3549631892688914	6.0	1.0	False	False										IRF4	+
chr6	ENSG00000137265.10	400792	0.0037650017891671297	0.0167805454576067	False	False	400816	AC	GT	-0.014943661485746818	0.061538873122869035	0.8083234254951905	10.0	0.2428328750172298	0.17654942150301153	1.3549631892688914	6.0	1.0	False	False										IRF4	+
chr6	ENSG00000137265.10	406542	0.00243935687026911	0.0154792320081903	False	False	406559	A	T	0.0173246166647027	0.061536508554402035	0.7785214358787466	10.0	0.28153395556048944	0.17654942150301153	1.3549631892688914	6.0	1.0	False	False										IRF4	+
chr6	ENSG00000137265.10	462765	0.0020692846353888602	0.021512646754311002	False	False	462775	A	T	0.014580320744364963	0.061539203267627324	0.8128968876961986	10.0	0.23692735638706158	0.17654942150301153	1.3549631892688914	6.0	1.0	False	False										IRF4	+
chr6	ENSG00000137265.10	474505	0.00171082701428737	0.0241883993519716	False	False	474516	AC	GT	0.08173174027570461	0.060320266205759636	0.17654942150301153	1.0	1.3549631892688914	0.17654942150301153	1.3549631892688914	6.0	1.0	True	False	480628.0	0.6813596310245118	0.7931834913320418	chr6:480628						IRF4	+
chr6	ENSG00000137265.10	499431	0.0053481759328163295	0.0185832701867437	False	False	499473	AC	GT	3.427136079111269e-05	0.06884283904172253	0.9996032672474884	63.0	0.0004978202710428948	0.17654942150301153	1.3549631892688914	6.0	1.0	False	False										IRF4	+
chr6	ENSG00000188996.4	582242	-0.00195873292597163	0.0162333179560777	False	False	582252	T	A	-0.06735059953932994	0.0612900280214841	0.272816242506125	9.0	1.0988834842059692	0.1411254868024578	1.4762491389019188	10.0	1.0	False	False										HUS1B	-
chr6	ENSG00000188996.4	606446	0.008846505092926109	0.0227999035501656	False	False	606465	A	T	0.04725303794940698	0.06206756657139693	0.447160903066324	15.0	0.7613161037182173	0.1411254868024578	1.4762491389019188	10.0	1.0	False	False										HUS1B	-
chr6	ENSG00000188996.4	615172	-0.00171957487682569	0.0178653543734634	False	False	615220	GT	AC	-0.04817006698179336	0.06147430002087624	0.4339886762012217	10.0	0.7835805688789484	0.1411254868024578	1.4762491389019188	10.0	1.0	False	False										HUS1B	-
chr6	ENSG00000188996.4	634067	0.0110724949349872	0.0222946700281637	True	False	634083	T	A	0.07491064072243553	0.06208235328001906	0.22867857237466224	16.0	1.2066333952347967	0.1411254868024578	1.4762491389019188	10.0	1.0	False	False										HUS1B	-
chr6	ENSG00000188996.4	640888	-0.00123521237249753	0.0152961884551828	False	False	640898	A	T	-0.022934248667138626	0.06118290929994069	0.7080715960453277	7.0	0.37484730506531927	0.1411254868024578	1.4762491389019188	10.0	1.0	False	False										HUS1B	-
chr6	ENSG00000188996.4	674713	0.00431307451128711	0.0173455531758745	False	False	674744	GTTT	AAAC	0.06842726461402145	0.060828166456126924	0.2616225842013111	5.0	1.1249272927431648	0.1411254868024578	1.4762491389019188	10.0	1.0	False	False										HUS1B	-
chr6	ENSG00000188996.4	677935	-0.0020208946517103104	0.0157260260375927	False	False	677965	AC	GT	0.01871509908780595	0.06467329368908546	0.7725421612044188	35.0	0.2893790932896988	0.1411254868024578	1.4762491389019188	10.0	1.0	False	False										HUS1B	-
chr6	ENSG00000188996.4	680025	0.004576165350682979	0.0206348627605855	False	False	680035	T	A	0.09259543105729777	0.06272344458481663	0.1411254868024578	22.0	1.4762491389019188	0.1411254868024578	1.4762491389019188	10.0	1.0	True	False	751321.0	0.5366961837855351	0.6802969007690332	chr6:751321						HUS1B	-
chr6	ENSG00000188996.4	685128	-0.00388185041444973	0.0168933431019174	False	False	685152	AC	GT	-0.04199207522026601	0.062444871487360915	0.5018933514146404	18.0	0.6724663566449227	0.1411254868024578	1.4762491389019188	10.0	1.0	False	False										HUS1B	-
chr6	ENSG00000188996.4	729930	0.00226397257106758	0.0215302587254581	False	False	729955	AG	CT	0.056300994829213614	0.062279344277717134	0.36683801733943133	17.0	0.904007508141949	0.1411254868024578	1.4762491389019188	10.0	1.0	False	False										HUS1B	-
chr6	ENSG00000112701.13	76245987	0.0687288144387944	0.05619755162482	False	False	76246008	AAAT	ATTT	0.1830252184273466	0.061444263660616776	0.003172515151476072	18.0	2.9787193714009494	0.0017660735393818185	3.1620157182471464	17.0	0.11332719782286711	False	False										SENP6	+
chr6	ENSG00000112701.13	76270962	0.0167921525680647	0.0333407364952597	False	False	76271027	AT	AT	0.06160954276333765	0.06510888635105365	0.34499100647921466	39.0	0.9462539787756734	0.0017660735393818185	3.1620157182471464	17.0	0.11332719782286711	False	False										SENP6	+
chr6	ENSG00000112701.13	76329162	-0.11393439703967402	0.0394715240534151	False	False	76329190	GT	AC	-0.04590308612404236	0.0639509579865276	0.4735760561369132	30.0	0.7177857465983959	0.0017660735393818185	3.1620157182471464	17.0	0.11332719782286711	False	False										SENP6	+
chr6	ENSG00000112701.13	76335842	0.0947848836961223	0.0514643784543164	False	False	76335861	GTT	AAC	0.08372872772744372	0.06109863528474621	0.1717217525396012	8.0	1.3703862179119295	0.0017660735393818185	3.1620157182471464	17.0	0.11332719782286711	False	False										SENP6	+
chr6	ENSG00000112701.13	76340565	-0.0614674647699021	0.0523775876490282	False	False	76340575	A	T	-0.02986731476408014	0.06296597542754967	0.6356678449861424	22.0	0.47434053965297923	0.0017660735393818185	3.1620157182471464	17.0	0.11332719782286711	False	False										SENP6	+
chr6	ENSG00000112701.13	76371770	-0.0208788805771331	0.028741449920285	False	False	76371796	AAAT	ATTT	-0.020020347908596282	0.0611867401876631	0.7437724261007901	7.0	0.3272007602822568	0.0017660735393818185	3.1620157182471464	17.0	0.11332719782286711	False	False										SENP6	+
chr6	ENSG00000112701.13	76379655	-0.0600807554583705	0.0513711075891189	False	False	76379666	T	A	-0.0746257122482941	0.06232572587421504	0.23227765071730985	18.0	1.1973500701604782	0.0017660735393818185	3.1620157182471464	17.0	0.11332719782286711	False	False										SENP6	+
chr6	ENSG00000112701.13	76392122	-0.05524592766896799	0.0504340036150742	False	False	76392133	T	A	-0.08697502749566358	0.06443949984716542	0.17838408931409208	35.0	1.349716054624056	0.0017660735393818185	3.1620157182471464	17.0	0.11332719782286711	False	False										SENP6	+
chr6	ENSG00000112701.13	76400401	-0.109598358051445	0.0556957441866873	False	False	76400426	T	A	-0.09289643139311103	0.06870815620241423	0.17781564549584414	64.0	1.3520437241750185	0.0017660735393818185	3.1620157182471464	17.0	0.11332719782286711	False	False										SENP6	+
chr6	ENSG00000112701.13	76401292	0.0843523885045518	0.0521835243871288	False	False	76401333	T	A	0.06728249370149605	0.0614062807110359	0.2742112508314846	10.0	1.095694005929333	0.0017660735393818185	3.1620157182471464	17.0	0.11332719782286711	False	False										SENP6	+
chr6	ENSG00000112701.13	76408212	0.0238580878845692	0.0362776873000773	False	False	76408223	T	A	0.12800333842523134	0.06323318393226274	0.04401933679982782	28.0	2.0243063920733824	0.0017660735393818185	3.1620157182471464	17.0	0.11332719782286711	False	False										SENP6	+
chr6	ENSG00000112701.13	76428668	0.0332116939609258	0.0511821098311028	False	False	76428685	T	A	0.08500896381694993	0.06289095970829953	0.17769195429037885	23.0	1.3516881315094889	0.0017660735393818185	3.1620157182471464	17.0	0.11332719782286711	False	False										SENP6	+
chr6	ENSG00000112701.13	76439374	0.0466128822470291	0.0416623621572266	False	False	76439395	T	A	0.12432915849373374	0.06165485762311039	0.04477620978661507	15.0	2.016534678479751	0.0017660735393818185	3.1620157182471464	17.0	0.11332719782286711	False	False										SENP6	+
chr6	ENSG00000112701.13	76465946	-0.0118105272851803	0.0470915805973862	False	False	76465957	A	T	-0.040408922486087365	0.0673649193498809	0.5492227797627863	54.0	0.599851122454566	0.0017660735393818185	3.1620157182471464	17.0	0.11332719782286711	False	False										SENP6	+
chr6	ENSG00000112701.13	76486371	-0.0239945592442671	0.038201688159458	False	False	76486406	GT	AC	0.01949222808999295	0.06273365938520244	0.7562728532022155	20.0	0.31071402945435	0.0017660735393818185	3.1620157182471464	17.0	0.11332719782286711	False	False										SENP6	+
chr6	ENSG00000112701.13	76504449	0.0214026938879751	0.0436426942721956	False	False	76504482	A	T	0.06631703339886998	0.06323291715215251	0.2952990740049037	25.0	1.0487739042514264	0.0017660735393818185	3.1620157182471464	17.0	0.11332719782286711	False	False										SENP6	+
chr6	ENSG00000112701.13	76521720	-0.0301369184063954	0.0614527864489961	False	False	76521750	T	A						0.0017660735393818185	3.1620157182471464	17.0	0.11332719782286711	False	False										SENP6	+
chr6	ENSG00000196586.9	76371770	-0.0168587726600827	0.0255299526331487	False	False	76371796	AAAT	ATTT	-0.07757971422300472	0.06101456165426185	0.20465905804454354	7.0	1.2714950680561974	0.02495519003994253	2.255419476496846	24.0	0.9287951592201696	False	False										MYO6	+
chr6	ENSG00000196586.9	76379655	-0.036349065273079004	0.0322438892078259	False	False	76379666	T	A	-0.10803675369290937	0.06213418128369375	0.0832782535972663	18.0	1.7387652248869674	0.02495519003994253	2.255419476496846	24.0	0.9287951592201696	False	False										MYO6	+
chr6	ENSG00000196586.9	76392122	-0.0248907458500016	0.0295778910595081	False	False	76392133	T	A	-0.09688625387953187	0.06438031137642533	0.13366887935742747	35.0	1.5049050215530568	0.02495519003994253	2.255419476496846	24.0	0.9287951592201696	False	False										MYO6	+
chr6	ENSG00000196586.9	76400401	0.0692236928627422	0.0581549330497856	False	False	76400426	T	A	-0.008716352987129458	0.06900393450447667	0.8996020512625543	64.0	0.12631675352604682	0.02495519003994253	2.255419476496846	24.0	0.9287951592201696	False	False										MYO6	+
chr6	ENSG00000196586.9	76401292	-0.12901325311388198	0.0460061344619718	False	False	76401333	T	A	-0.04904311905106638	0.061471685169288026	0.4256940650961912	10.0	0.797816407928392	0.02495519003994253	2.255419476496846	24.0	0.9287951592201696	False	False										MYO6	+
chr6	ENSG00000196586.9	76408212	0.0537896625144683	0.0445367186547235	False	False	76408223	T	A	0.12516138506888833	0.06325630620857499	0.04897210766879531	28.0	1.978638851535114	0.02495519003994253	2.255419476496846	24.0	0.9287951592201696	False	False										MYO6	+
chr6	ENSG00000196586.9	76428668	0.0350119751455488	0.0317512739562793	False	False	76428685	T	A	0.08065030904006906	0.06291382608423003	0.20105454167526168	23.0	1.281917092946996	0.02495519003994253	2.255419476496846	24.0	0.9287951592201696	False	False										MYO6	+
chr6	ENSG00000196586.9	76439374	0.046620997360098	0.0451218197594343	False	False	76439395	T	A	0.0957579787535198	0.06185143520322701	0.12279677302966785	15.0	1.5481933190213792	0.02495519003994253	2.255419476496846	24.0	0.9287951592201696	False	False										MYO6	+
chr6	ENSG00000196586.9	76465946	-0.0128433370119165	0.0238610411071221	False	False	76465957	A	T	-0.08433824634767292	0.06717978119138758	0.21066132909058216	54.0	1.2554111497833376	0.02495519003994253	2.255419476496846	24.0	0.9287951592201696	False	False										MYO6	+
chr6	ENSG00000196586.9	76486371	0.00476251430836359	0.0232343905154457	False	False	76486406	GT	AC	-0.024679682921751468	0.06272646885237917	0.6943177444349684	20.0	0.39344926270013336	0.02495519003994253	2.255419476496846	24.0	0.9287951592201696	False	False										MYO6	+
chr6	ENSG00000196586.9	76504449	0.0518201951889697	0.0388931885080675	False	False	76504482	A	T	0.09469053253003096	0.06308767734134796	0.1346392127701937	25.0	1.5009354682324045	0.02495519003994253	2.255419476496846	24.0	0.9287951592201696	False	False										MYO6	+
chr6	ENSG00000196586.9	76521720	0.0096650246420665	0.041981351323755	False	False	76521750	T	A						0.02495519003994253	2.255419476496846	24.0	0.9287951592201696	False	False										MYO6	+
chr6	ENSG00000196586.9	76531342	-0.135149315803743	0.0651218671543329	False	False	76531373	AC	GT	-0.07032819251582825	0.061393352509362474	0.25302524076591315	10.0	1.1455343232005977	0.02495519003994253	2.255419476496846	24.0	0.9287951592201696	False	False										MYO6	+
chr6	ENSG00000196586.9	76551904	0.0298645948089132	0.0494966087420214	False	False	76551940	AC	GT	0.03614734700978145	0.062337520142574536	0.562513648156088	17.0	0.5798650143141316	0.02495519003994253	2.255419476496846	24.0	0.9287951592201696	False	False										MYO6	+
chr6	ENSG00000196586.9	76560614	-0.0375372795914461	0.0593240584101472	False	False	76560624	A	T	0.010666092153395508	0.06388402229033922	0.8675390449059747	29.0	0.1669602471948369	0.02495519003994253	2.255419476496846	24.0	0.9287951592201696	False	False										MYO6	+
chr6	ENSG00000196586.9	76591141	-0.10700110871761599	0.0626380079429119	False	False	76591151	C	G	-0.09917077580529987	0.06436575524799723	0.12470346156779127	35.0	1.5407381677291143	0.02495519003994253	2.255419476496846	24.0	0.9287951592201696	False	False										MYO6	+
chr6	ENSG00000196586.9	76617499	0.12151021818520699	0.085600058547468	False	False	76617542	GT	AC	0.06375443839201621	0.06349903157109467	0.31635047754893203	27.0	1.0040222160023902	0.02495519003994253	2.255419476496846	24.0	0.9287951592201696	False	False										MYO6	+
chr6	ENSG00000196586.9	76627601	-0.00161770039584317	0.0188085320414524	False	False	76627611	T	A	-0.013867284672541157	0.061193121520376224	0.8208964559402298	7.0	0.22661508888582513	0.02495519003994253	2.255419476496846	24.0	0.9287951592201696	False	False										MYO6	+
chr6	ENSG00000196586.9	76635378	-0.0955617297064055	0.0330396887621311	True	False	76635401	GTTT	AAAC	-0.10499775780477713	0.06074707384562528	0.08506087558392078	6.0	1.7284414072619332	0.02495519003994253	2.255419476496846	24.0	0.9287951592201696	False	False										MYO6	+
chr6	ENSG00000196586.9	76637908	-0.000858036815448638	0.0212258164413053	False	False	76637927	CTTT	AAAG	0.055076688222225306	0.06472198327762001	0.3956394595553179	36.0	0.8509734317933068	0.02495519003994253	2.255419476496846	24.0	0.9287951592201696	False	False										MYO6	+
chr6	ENSG00000196586.9	76641297	-0.0215718913842481	0.0356504188599329	False	False	76641308	T	A	-0.13041036587635035	0.06537494322790761	0.04724428107007253	44.0	1.9948065640641361	0.02495519003994253	2.255419476496846	24.0	0.9287951592201696	False	False										MYO6	+
chr6	ENSG00000196586.9	76648528	0.00454763907103368	0.0221737520612569	False	False	76648567	AAAAC	GTTTT	-0.05129135423746093	0.061464734807254236	0.4047626172899653	10.0	0.8344842680653262	0.02495519003994253	2.255419476496846	24.0	0.9287951592201696	False	False										MYO6	+
chr6	ENSG00000196586.9	76679445	-0.0172077134235499	0.0298931539387029	False	False	76679481	AAAC	GTTT	-0.10953628037866113	0.06049186671013776	0.07128936249360901	4.0	1.8107604598074682	0.02495519003994253	2.255419476496846	24.0	0.9287951592201696	False	False										MYO6	+
chr6	ENSG00000196586.9	76700306	0.007491957827157559	0.019356458032103	False	False	76700344	AC	GT	-0.0074933356874851325	0.0646828066864601	0.9078707526893705	35.0	0.11584741094813522	0.02495519003994253	2.255419476496846	24.0	0.9287951592201696	False	False										MYO6	+
chr6	ENSG00000196586.9	76717020	0.0228866004301911	0.0474698287839666	False	False	76717032	T	A						0.02495519003994253	2.255419476496846	24.0	0.9287951592201696	False	False										MYO6	+
chr6	ENSG00000112706.7	76531342	-0.0565770330744802	0.029607583537862	False	False	76531373	AC	GT	-0.1078663405987359	0.061186650992835635	0.0790732386607266	10.0	1.762906432178581	0.006363684781315639	2.7510136670383396	18.0	0.3020369961550238	False	False										IMPG1	-
chr6	ENSG00000112706.7	76543914	0.111099567983906	0.0481042267780296	True	False	76543952	GTTT	AAAC	0.1483488327317241	0.061929517933526274	0.017321933269828928	19.0	2.395446269918625	0.006363684781315639	2.7510136670383396	18.0	0.3020369961550238	False	False										IMPG1	-
chr6	ENSG00000112706.7	76560614	-0.00634261474591239	0.0234402311524717	False	False	76560624	A	T	0.009031337731487956	0.06388505094655561	0.8876949596704508	29.0	0.14136856115280103	0.006363684781315639	2.7510136670383396	18.0	0.3020369961550238	False	False										IMPG1	-
chr6	ENSG00000112706.7	76591141	-0.0723808671852121	0.0351529816260268	False	False	76591151	C	G	-0.0967037461277334	0.0643814594755699	0.1344059581854665	35.0	1.502043397516151	0.006363684781315639	2.7510136670383396	18.0	0.3020369961550238	False	False										IMPG1	-
chr6	ENSG00000112706.7	76617499	0.0702690410498261	0.0334780782226669	False	False	76617542	GT	AC	0.1345287307604248	0.06305007394358436	0.03385448653009712	27.0	2.133680776977324	0.006363684781315639	2.7510136670383396	18.0	0.3020369961550238	False	False										IMPG1	-
chr6	ENSG00000112706.7	76627601	0.00458541394097032	0.0243301701296726	False	False	76627611	T	A	0.054574149594262704	0.06110780252000726	0.3726186221315992	7.0	0.8930798906799933	0.006363684781315639	2.7510136670383396	18.0	0.3020369961550238	False	False										IMPG1	-
chr6	ENSG00000112706.7	76635378	-0.0493325527266238	0.0311439885520776	False	False	76635401	GTTT	AAAC	0.0317742833893252	0.061053878668184985	0.6031934192600465	6.0	0.5204302180703663	0.006363684781315639	2.7510136670383396	18.0	0.3020369961550238	False	False										IMPG1	-
chr6	ENSG00000112706.7	76637908	0.0662850480520083	0.0362404546075982	False	False	76637927	CTTT	AAAG	-0.02277144700017489	0.06480356423701933	0.7256052452897153	36.0	0.35139189129919185	0.006363684781315639	2.7510136670383396	18.0	0.3020369961550238	False	False										IMPG1	-
chr6	ENSG00000112706.7	76641297	-0.0884602989736472	0.0471828092985767	False	False	76641308	T	A	-0.16091579392747002	0.06507875186748037	0.014136754474522891	44.0	2.4726318392697864	0.006363684781315639	2.7510136670383396	18.0	0.3020369961550238	False	False										IMPG1	-
chr6	ENSG00000112706.7	76648528	0.00554665479335579	0.0244489299730574	False	False	76648567	AAAAC	GTTTT	0.11644044942263385	0.061127091329974875	0.05788088730380505	10.0	1.90489105385479	0.006363684781315639	2.7510136670383396	18.0	0.3020369961550238	False	False										IMPG1	-
chr6	ENSG00000112706.7	76679445	-0.00121441790833066	0.0148605179870187	False	False	76679481	AAAC	GTTT	0.013999653545896846	0.0608520978578875	0.8182190944931583	4.0	0.2300603272313026	0.006363684781315639	2.7510136670383396	18.0	0.3020369961550238	False	False										IMPG1	-
chr6	ENSG00000112706.7	76700306	0.00424820662125859	0.0194920587582349	False	False	76700344	AC	GT	0.024635952222625827	0.06466499023234526	0.7035578469280369	35.0	0.38097820991091697	0.006363684781315639	2.7510136670383396	18.0	0.3020369961550238	False	False										IMPG1	-
chr6	ENSG00000112706.7	76717020	-0.0036635934564682796	0.0410621068394352	False	False	76717032	T	A						0.006363684781315639	2.7510136670383396	18.0	0.3020369961550238	False	False										IMPG1	-
chr6	ENSG00000112706.7	76755808	-0.0116211836502849	0.023524478259909	False	False	76755818	A	T	-0.04017902254545646	0.0631944822321473	0.5254886749175669	24.0	0.6357995370206107	0.006363684781315639	2.7510136670383396	18.0	0.3020369961550238	False	False										IMPG1	-
chr6	ENSG00000112706.7	76767687	-0.00584927656146986	0.0221592907393953	False	False	76767725	AAAAT	ATTTT	0.06509107349330588	0.0612992398041905	0.289267005749005	9.0	1.0618577604098798	0.006363684781315639	2.7510136670383396	18.0	0.3020369961550238	False	False										IMPG1	-
chr6	ENSG00000112706.7	76798292	-0.0264467016674903	0.0335096881632362	False	False	76798309	T	A	-0.047677575044530296	0.06529770250398252	0.4660245628621082	40.0	0.7301570073100571	0.006363684781315639	2.7510136670383396	18.0	0.3020369961550238	False	False										IMPG1	-
chr6	ENSG00000112706.7	76813245	-0.0148240286827117	0.0225181049096443	False	False	76813263	AAT	ATT	-0.051239461799026206	0.0615816413051388	0.4061313909280356	11.0	0.8320574234962852	0.006363684781315639	2.7510136670383396	18.0	0.3020369961550238	False	False										IMPG1	-
chr6	ENSG00000112706.7	76872411	0.0021582990577520803	0.0162958664505798	False	False	76872452	AG	CT	0.0519858336644593	0.065006436223009	0.42468715403402596	38.0	0.7997028707452654	0.006363684781315639	2.7510136670383396	18.0	0.3020369961550238	False	False										IMPG1	-
chr6	ENSG00000112739.12	3945774	-0.0066569938260339296	0.0213586946436211	False	False	3945789	T	A	0.00017173185422700041	0.06726727840771361	0.9979653237850604	53.0	0.0025529775886890607	0.036144503305889066	2.10617086041766	13.0	0.7927702238171731	False	False										PRPF4B	+
chr6	ENSG00000112739.12	3946811	-0.0190490086641151	0.0297123900257349	False	False	3946842	GT	AC	-0.11855001651676055	0.06292552790867821	0.0607336931508912	25.0	1.883973332552861	0.036144503305889066	2.10617086041766	13.0	0.7927702238171731	False	False										PRPF4B	+
chr6	ENSG00000112739.12	3963468	0.0376314345440881	0.0332678960023921	True	False	3963499	AC	GT	0.060435178806227126	0.06377087778700517	0.34421984987551035	29.0	0.9476924405538326	0.036144503305889066	2.10617086041766	13.0	0.7927702238171731	False	False										PRPF4B	+
chr6	ENSG00000112739.12	3969207	0.0124356117306926	0.0272355486844838	False	False	3969219	A	T	-0.05026964077951845	0.0652893940162422	0.4421054787724594	40.0	0.7699511005878343	0.036144503305889066	2.10617086041766	13.0	0.7927702238171731	False	False										PRPF4B	+
chr6	ENSG00000112739.12	3987157	0.00279850860956548	0.0182955993312334	False	False	3987167	A	T	0.017707006214911933	0.0662162347563721	0.7893938080856713	46.0	0.26741185571878134	0.036144503305889066	2.10617086041766	13.0	0.7927702238171731	False	False										PRPF4B	+
chr6	ENSG00000112739.12	3988542	-0.0131889078170173	0.0318578566376748	False	False	3988552	A	T	-0.120073669309626	0.06229161525010105	0.055019237039014984	20.0	1.9276056468840919	0.036144503305889066	2.10617086041766	13.0	0.7927702238171731	False	False										PRPF4B	+
chr6	ENSG00000112739.12	4022688	0.008933323131997259	0.0326005378172257	False	False	4022721	T	A	-0.08693151489063576	0.06583169329105006	0.18798248381270768	45.0	1.3205116038304041	0.036144503305889066	2.10617086041766	13.0	0.7927702238171731	False	False										PRPF4B	+
chr6	ENSG00000112739.12	4034392	0.0136131506932267	0.0345091386127378	False	False	4034402	T	A	0.10959774250540613	0.06117499535107036	0.07435119622213751	10.0	1.7915447623076695	0.036144503305889066	2.10617086041766	13.0	0.7927702238171731	False	False										PRPF4B	+
chr6	ENSG00000112739.12	4048968	-0.0034561394341524	0.0276864840432736	False	False	4048983	T	A						0.036144503305889066	2.10617086041766	13.0	0.7927702238171731	False	False										PRPF4B	+
chr6	ENSG00000112739.12	4059875	0.009791802397177491	0.0286053219385119	False	False	4059890	T	A	-0.04025747237984047	0.0611493945115529	0.5108829519002853	7.0	0.6583462142414944	0.036144503305889066	2.10617086041766	13.0	0.7927702238171731	False	False										PRPF4B	+
chr6	ENSG00000112739.12	4081516	0.005374136143810679	0.0220934027521267	False	False	4081553	ATTTTT	AAAAAT	0.03565541487527546	0.06081936495308525	0.5581966138007026	4.0	0.586251022232463	0.036144503305889066	2.10617086041766	13.0	0.7927702238171731	False	False										PRPF4B	+
chr6	ENSG00000112739.12	4132091	0.0244542848312436	0.0273435245913805	False	False	4132133	A	T	0.04940525309226754	0.06089661911147259	0.4179123067037305	5.0	0.8112971428155994	0.036144503305889066	2.10617086041766	13.0	0.7927702238171731	False	False										PRPF4B	+
chr6	ENSG00000112739.12	4137152	-0.0165632700384635	0.0246766190129821	False	False	4137164	T	A	-0.05697143400818273	0.06626452980745998	0.3908297297482186	47.0	0.859757613518431	0.036144503305889066	2.10617086041766	13.0	0.7927702238171731	False	False										PRPF4B	+
chr6	ENSG00000145945.5	3945774	-0.0447868709208911	0.0397766596702831	False	False	3945789	T	A	-0.11253854422925982	0.06683995459076655	0.09365124980880736	53.0	1.6837016858896279	0.006736747433377504	2.732457159222313	15.0	0.2755569441884642	False	False										FAM50B	+
chr6	ENSG00000145945.5	3756851	-0.0113918824840678	0.0263658472125586	False	False	3756866	T	A	-0.08099522500604296	0.06193282490940925	0.192103623526236	15.0	1.307791548738763	0.006736747433377504	2.732457159222313	15.0	0.2755569441884642	False	False										FAM50B	+
chr6	ENSG00000145945.5	3766201	-0.0019344284289298103	0.0158924496931994	False	False	3766234	GT	AC	0.0012638927478616892	0.062136926970524003	0.9837874529909396	15.0	0.02034044503779925	0.006736747433377504	2.732457159222313	15.0	0.2755569441884642	False	False										FAM50B	+
chr6	ENSG00000145945.5	3767978	-0.0348826067595002	0.0317715484169566	False	False	3767988	A	T	-0.08532348572601252	0.06276435846549841	0.17522691840024848	22.0	1.359425760289016	0.006736747433377504	2.732457159222313	15.0	0.2755569441884642	False	False										FAM50B	+
chr6	ENSG00000145945.5	3778717	-0.0028474800962521303	0.0155783314756684	False	False	3778738	GT	AC	-0.04937698393301612	0.061822943126097714	0.4251999365815229	13.0	0.7986838127764949	0.006736747433377504	2.732457159222313	15.0	0.2755569441884642	False	False										FAM50B	+
chr6	ENSG00000145945.5	3829965	-0.0103696064627551	0.0213294999780877	False	False	3829978	A	T	-0.0077312666178331315	0.06523085771276113	0.905755616567652	39.0	0.11852161521280535	0.006736747433377504	2.732457159222313	15.0	0.2755569441884642	False	False										FAM50B	+
chr6	ENSG00000145945.5	3840203	0.00234984189399125	0.0216389673841226	False	False	3840240	GTT	AAC	-0.06780355036605598	0.0612881434117519	0.2695966087652756	9.0	1.106307787960416	0.006736747433377504	2.732457159222313	15.0	0.2755569441884642	False	False										FAM50B	+
chr6	ENSG00000145945.5	3840708	-0.0494835144902505	0.0460079849267602	False	False	3840723	A	T	-0.09223886190205162	0.060264739274597585	0.12703581918807727	1.0	1.5305610380518408	0.006736747433377504	2.732457159222313	15.0	0.2755569441884642	False	False										FAM50B	+
chr6	ENSG00000145945.5	3859541	-0.0364963897765723	0.0331871078417066	False	False	3859553	AT	AT	-0.11517225471189692	0.0625748869369886	0.06686314217144661	22.0	1.8405507440688245	0.006736747433377504	2.732457159222313	15.0	0.2755569441884642	False	False										FAM50B	+
chr6	ENSG00000145945.5	3860284	-0.0387624769056211	0.0335108130615921	False	False	3860309	ATATG	ATATC	-0.09487154058161217	0.06047168196974275	0.11784765617318756	3.0	1.5688589682205552	0.006736747433377504	2.732457159222313	15.0	0.2755569441884642	False	False										FAM50B	+
chr6	ENSG00000145945.5	3861081	-0.0511336820984639	0.0449824964545531	False	False	3861091	T	A	-0.15348708773435302	0.06200208638535571	0.01395734112295792	20.0	2.4755148847798316	0.006736747433377504	2.732457159222313	15.0	0.2755569441884642	False	False										FAM50B	+
chr6	ENSG00000145945.5	3863140	0.0299101837289787	0.0386517866133768	False	False	3863158	AAAC	GTTT	0.045430233629146735	0.0606829548604817	0.4547180504526687	3.0	0.748649002567475	0.006736747433377504	2.732457159222313	15.0	0.2755569441884642	False	False										FAM50B	+
chr6	ENSG00000145945.5	3875204	-0.000264329816893215	0.015699750405614	False	False	3875214	T	A	0.020440254760540854	0.06188551399847659	0.7414447343284803	13.0	0.3302914275066702	0.006736747433377504	2.732457159222313	15.0	0.2755569441884642	False	False										FAM50B	+
chr6	ENSG00000145945.5	3904252	0.00805655062012845	0.0202953746783117	False	False	3904275	AAC	GTT	0.0498338571542489	0.06673229388896817	0.4559838516302743	50.0	0.7467727280162801	0.006736747433377504	2.732457159222313	15.0	0.2755569441884642	False	False										FAM50B	+
chr6	ENSG00000145965.5	3945774	0.0203327462643277	0.0310859625094342	False	False	3945789	T	A	0.06276465812676914	0.06713465221485909	0.3508566165403889	53.0	0.9349070272367818	0.16082457154981578	1.4062097714537314	11.0	1.0	False	False										C6ORF50	+
chr6	ENSG00000145965.5	3946811	0.0057563815882152106	0.0178754858724951	False	False	3946842	GT	AC	0.011239587322648835	0.06336842205992445	0.8593628307005501	25.0	0.1773689001127423	0.16082457154981578	1.4062097714537314	11.0	1.0	False	False										C6ORF50	+
chr6	ENSG00000145965.5	3963468	0.00875876807181262	0.0232440326455755	False	False	3963499	AC	GT	0.041342394042703366	0.06383303496526559	0.5178083714708706	29.0	0.6476645527695748	0.16082457154981578	1.4062097714537314	11.0	1.0	False	False										C6ORF50	+
chr6	ENSG00000145965.5	3969207	-0.006673810521405921	0.0210661361769732	False	False	3969219	A	T	0.020497722453997502	0.06535831035429529	0.7540884812723153	40.0	0.3136207521718837	0.16082457154981578	1.4062097714537314	11.0	1.0	False	False										C6ORF50	+
chr6	ENSG00000145965.5	3987157	-0.0012517560800707301	0.0177781614349147	False	False	3987167	A	T	-0.057716361753985965	0.06611621949748664	0.3836070478544464	46.0	0.8729531451231873	0.16082457154981578	1.4062097714537314	11.0	1.0	False	False										C6ORF50	+
chr6	ENSG00000145965.5	3988542	-0.040717465956011	0.0331269056876755	False	False	3988552	A	T	0.011671155691827206	0.06274130689619546	0.8525773276948265	20.0	0.18602028343363894	0.16082457154981578	1.4062097714537314	11.0	1.0	False	False										C6ORF50	+
chr6	ENSG00000145965.5	4022688	-0.00475808004245529	0.0309834805727562	False	False	4022721	T	A	-0.010401253435389484	0.0660782853803557	0.8750619774140856	45.0	0.1574080407128974	0.16082457154981578	1.4062097714537314	11.0	1.0	False	False										C6ORF50	+
chr6	ENSG00000145965.5	4034392	0.0188164361546286	0.0257371672500615	False	False	4034402	T	A	0.0249146721370882	0.06152664054405625	0.6858486482059696	10.0	0.4049412078536615	0.16082457154981578	1.4062097714537314	11.0	1.0	False	False										C6ORF50	+
chr6	ENSG00000145965.5	4048968	-0.0122468808767909	0.0466756009394695	False	False	4048983	T	A						0.16082457154981578	1.4062097714537314	11.0	1.0	False	False										C6ORF50	+
chr6	ENSG00000145965.5	4059875	-0.115546810322506	0.0321949973059661	True	True	4059890	T	A	-0.0857417207008532	0.060973634546867016	0.16082457154981578	7.0	1.4062097714537314	0.16082457154981578	1.4062097714537314	11.0	1.0	True	False	4021163.0	0.6277504963090664	0.7529167676659967	chr6:4021163						C6ORF50	+
chr6	ENSG00000145965.5	4081516	0.00359004551927064	0.0174603249025368	False	False	4081553	ATTTTT	AAAAAT	0.014610076173458868	0.06085156639008318	0.8104398212129359	4.0	0.24009367449643557	0.16082457154981578	1.4062097714537314	11.0	1.0	False	False										C6ORF50	+
chr6	ENSG00000145965.5	3904252	-0.00745053759970053	0.0202078164130448	False	False	3904275	AAC	GTT	-0.06026694015563103	0.06669386001685366	0.367159463111449	50.0	0.9036355091818266	0.16082457154981578	1.4062097714537314	11.0	1.0	False	False										C6ORF50	+
chr6	ENSG00000145975.9	3963468	-0.00748937405103424	0.0238683150382461	False	False	3963499	AC	GT	-0.09157807270003547	0.06361919414512977	0.15129316977061458	29.0	1.439472378275103	0.12952881386248916	1.5206237685241608	11.0	1.0	False	False										FAM217A	-
chr6	ENSG00000145975.9	3969207	-0.000237293314913729	0.0241757369325746	False	False	3969219	A	T	-0.09778509282539294	0.0650587530529771	0.1341803166432788	40.0	1.503027467276646	0.12952881386248916	1.5206237685241608	11.0	1.0	False	False										FAM217A	-
chr6	ENSG00000145975.9	3987157	-0.00729242900702925	0.0226247339612843	False	False	3987167	A	T	-0.0034924405727857506	0.06622621396431752	0.9579892126257616	46.0	0.05273501780831782	0.12952881386248916	1.5206237685241608	11.0	1.0	False	False										FAM217A	-
chr6	ENSG00000145975.9	3988542	0.017927639996291	0.0287748486520457	False	False	3988552	A	T	-0.022433554309787596	0.06272978971965207	0.7209231762274184	20.0	0.3576220231256344	0.12952881386248916	1.5206237685241608	11.0	1.0	False	False										FAM217A	-
chr6	ENSG00000145975.9	4022688	-0.000809958551414504	0.0177849682114799	False	False	4022721	T	A	-0.041329374351628916	0.06602539814396094	0.5319634150264163	45.0	0.6259617588600507	0.12952881386248916	1.5206237685241608	11.0	1.0	False	False										FAM217A	-
chr6	ENSG00000145975.9	4034392	-0.004225311649130079	0.0203118976459347	False	False	4034402	T	A	-0.018327941418114082	0.06153540759999587	0.7660566182683058	10.0	0.29784382899115325	0.12952881386248916	1.5206237685241608	11.0	1.0	False	False										FAM217A	-
chr6	ENSG00000145975.9	4048968	-0.0727187889831815	0.0713274771696802	False	False	4048983	T	A						0.12952881386248916	1.5206237685241608	11.0	1.0	False	False										FAM217A	-
chr6	ENSG00000145975.9	4059875	-0.010257351538573	0.0253073431188943	False	False	4059890	T	A	-0.04177763563147431	0.061145575331544876	0.4950421478344829	7.0	0.6832487126819349	0.12952881386248916	1.5206237685241608	11.0	1.0	False	False										FAM217A	-
chr6	ENSG00000145975.9	4081516	0.0341676622286703	0.0295683635990296	True	False	4081553	ATTTTT	AAAAAT	0.03954697713307399	0.06081045343249241	0.5160308388827346	4.0	0.6503318903381691	0.12952881386248916	1.5206237685241608	11.0	1.0	False	False										FAM217A	-
chr6	ENSG00000145975.9	4095050	0.00467370125626737	0.0179515782783281	False	False	4095082	ATTT	AAAT	0.02700061108157968	0.06187587894034874	0.6629309928944618	13.0	0.436367313789749	0.12952881386248916	1.5206237685241608	11.0	1.0	False	False										FAM217A	-
chr6	ENSG00000145975.9	4132091	-0.0106293571323438	0.0259646790925406	False	False	4132133	A	T	-0.0923181378468564	0.060710702908751475	0.12952881386248916	5.0	1.5206237685241608	0.12952881386248916	1.5206237685241608	11.0	1.0	True	False	3989654.0	0.185536700794697	0.36139524892098096	chr6:3989654						FAM217A	-
chr6	ENSG00000145975.9	4137152	0.00366945910855446	0.0178781521443275	False	False	4137164	T	A	0.03277769358774818	0.06633666711871196	0.6217054046183726	47.0	0.49411125115905	0.12952881386248916	1.5206237685241608	11.0	1.0	False	False										FAM217A	-
chr6	ENSG00000185689.11	3987157	0.018230992835443	0.0285346492355117	False	False	3987167	A	T	0.024445641081856824	0.06620682673471914	0.7122979048087038	46.0	0.36923142653863855	2.5869633411892482e-05	4.281045086089217	13.0	0.0027184235896037115	False	False										C6orf201	+
chr6	ENSG00000185689.11	3988542	0.00472551902426097	0.0207907811603596	False	False	3988552	A	T	0.04890063025475562	0.0626705147477094	0.4359518443156832	20.0	0.7802812925921105	2.5869633411892482e-05	4.281045086089217	13.0	0.0027184235896037115	False	False										C6orf201	+
chr6	ENSG00000185689.11	4022688	0.158490644276711	0.0591550486211603	True	False	4022721	T	A	0.2414736089405278	0.06412632511583123	0.00021126442196733248	45.0	3.7655925004957727	2.5869633411892482e-05	4.281045086089217	13.0	0.0027184235896037115	False	False										C6orf201	+
chr6	ENSG00000185689.11	4034392	-0.105636729582459	0.0463431537166454	False	False	4034402	T	A	-0.20425542320462176	0.060248215178250526	0.0008051620446000022	10.0	3.3902319363372198	2.5869633411892482e-05	4.281045086089217	13.0	0.0027184235896037115	False	False										C6orf201	+
chr6	ENSG00000185689.11	4048968	-0.0428935344420002	0.0627525864443369	False	False	4048983	T	A						2.5869633411892482e-05	4.281045086089217	13.0	0.0027184235896037115	False	False										C6orf201	+
chr6	ENSG00000185689.11	4059875	0.00521662341820174	0.0186980630898096	False	False	4059890	T	A	-0.014198479478184704	0.0611928370627818	0.8166936505375925	7.0	0.23202845561184782	2.5869633411892482e-05	4.281045086089217	13.0	0.0027184235896037115	False	False										C6orf201	+
chr6	ENSG00000185689.11	4095050	0.00245733369322181	0.0175165412156066	False	False	4095082	ATTT	AAAT	0.019336994866501013	0.061886872463026536	0.7549426288949949	13.0	0.31245713504190464	2.5869633411892482e-05	4.281045086089217	13.0	0.0027184235896037115	False	False										C6orf201	+
chr6	ENSG00000185689.11	4132091	0.0049515219941572396	0.0187916987941878	False	False	4132133	A	T	-0.04053169651079034	0.06092097329556264	0.5064184510798879	5.0	0.6653159711376868	2.5869633411892482e-05	4.281045086089217	13.0	0.0027184235896037115	False	False										C6orf201	+
chr6	ENSG00000185689.11	4137152	-0.088872416916454	0.0377668684878837	False	False	4137164	T	A	-0.08187463227196079	0.06614949510798329	0.21709812954694974	47.0	1.2377211970901303	2.5869633411892482e-05	4.281045086089217	13.0	0.0027184235896037115	False	False										C6orf201	+
chr6	ENSG00000185689.11	4213386	0.0110178305720886	0.0230075177514243	False	False	4213397	A	T	0.05772707289705568	0.06715510462482181	0.3909365825942932	53.0	0.859608114968503	2.5869633411892482e-05	4.281045086089217	13.0	0.0027184235896037115	False	False										C6orf201	+
chr6	ENSG00000185689.11	4217961	-0.0144612988408983	0.0243113384672927	False	False	4217975	T	A	-0.016319206635101002	0.06107658770166442	0.7895264391575183	6.0	0.267192507787338	2.5869633411892482e-05	4.281045086089217	13.0	0.0027184235896037115	False	False										C6orf201	+
chr6	ENSG00000185689.11	4220629	-0.0554491730989709	0.0504787844125665	False	False	4220642	GT	AC	-0.12194907376440947	0.06018135653418032	0.04370368106259917	2.0	2.0263596699610424	2.5869633411892482e-05	4.281045086089217	13.0	0.0027184235896037115	False	False										C6orf201	+
chr6	ENSG00000185689.11	4227870	0.00292168631132727	0.0215431929342701	False	False	4227913	AC	GT	0.03907625054152188	0.06706434474616524	0.560708134628505	52.0	0.582668043494994	2.5869633411892482e-05	4.281045086089217	13.0	0.0027184235896037115	False	False										C6orf201	+
chr6	ENSG00000198721.8	4022688	0.127840939951459	0.0356250741785686	False	False	4022721	T	A	0.15148891695280964	0.06531920640261576	0.02126474378526834	45.0	2.319209391783779	0.011825251929725831	2.5346573416307545	11.0	0.330488538076535	False	False										ECI2	-
chr6	ENSG00000198721.8	4034392	-0.111765186897837	0.0327078146021951	False	False	4034402	T	A	-0.137169618607001	0.060963988865360474	0.025272080185080485	10.0	2.250010558035193	0.011825251929725831	2.5346573416307545	11.0	0.330488538076535	False	False										ECI2	-
chr6	ENSG00000198721.8	4048968	-0.11074937690242599	0.0750241766341051	False	False	4048983	T	A						0.011825251929725831	2.5346573416307545	11.0	0.330488538076535	False	False										ECI2	-
chr6	ENSG00000198721.8	4059875	-0.000520572387505436	0.0213258522057982	False	False	4059890	T	A	0.012444908584230304	0.06119426683172529	0.8390029132523421	7.0	0.2033672307644745	0.011825251929725831	2.5346573416307545	11.0	0.330488538076535	False	False										ECI2	-
chr6	ENSG00000198721.8	4081516	0.183837820286053	0.0356538815655605	True	True	4081553	ATTTTT	AAAAAT	0.1415488175433288	0.060245298948366964	0.01951715235391732	4.0	2.3495412922532384	0.011825251929725831	2.5346573416307545	11.0	0.330488538076535	False	False										ECI2	-
chr6	ENSG00000198721.8	4095050	0.0914322600996115	0.0494193310641856	False	False	4095082	ATTT	AAAT	0.12552373845396111	0.06140886750288387	0.0419507553655599	13.0	2.044065353396499	0.011825251929725831	2.5346573416307545	11.0	0.330488538076535	False	False										ECI2	-
chr6	ENSG00000198721.8	4132091	-0.0496773945550641	0.0411380452671042	False	False	4132133	A	T	-0.09242667656870704	0.060710088988981524	0.12907678584501078	5.0	1.5224269657302243	0.011825251929725831	2.5346573416307545	11.0	0.330488538076535	False	False										ECI2	-
chr6	ENSG00000198721.8	4137152	-0.0229354725490604	0.0380004321736825	False	False	4137164	T	A	-0.016280012028797843	0.06636353495589968	0.8064336903082445	47.0	0.24531562460643996	0.011825251929725831	2.5346573416307545	11.0	0.330488538076535	False	False										ECI2	-
chr6	ENSG00000198721.8	4213386	0.0516793978421408	0.0335803908609913	False	False	4213397	A	T	0.12606572009976688	0.06673061378000192	0.06017788228305169	53.0	1.889173693432245	0.011825251929725831	2.5346573416307545	11.0	0.330488538076535	False	False										ECI2	-
chr6	ENSG00000198721.8	4220629	-0.0118593068079705	0.0227707886506958	False	False	4220642	GT	AC	-0.06403730689254042	0.06050945548758665	0.2908565030693436	2.0	1.0583024814308153	0.011825251929725831	2.5346573416307545	11.0	0.330488538076535	False	False										ECI2	-
chr6	ENSG00000198721.8	4227870	-0.00914659980433578	0.0239253539247929	False	False	4227913	AC	GT	-0.053140285613052334	0.06702077498419286	0.428686868145879	52.0	0.7928927355075452	0.011825251929725831	2.5346573416307545	11.0	0.330488538076535	False	False										ECI2	-
chr6	ENSG00000118402.5	80680422	0.0173777182532583	0.0265020282099473	False	False	80680444	A	T	0.05382230287059825	0.06122506120229253	0.38014622962442135	8.0	0.879089409037339	0.00040290696560876745	3.583132265937567	11.0	0.024394704181178995	False	False										ELOVL4	-
chr6	ENSG00000118402.5	80680730	0.022275841744232	0.0315723217842133	False	False	80680750	GT	AC	0.06014802385401069	0.06074787651300029	0.3229992415412287	4.0	0.99012553699945	0.00040290696560876745	3.583132265937567	11.0	0.024394704181178995	False	False										ELOVL4	-
chr6	ENSG00000118402.5	80681721	0.0128758707331278	0.0239230822932251	False	False	80681747	T	A	0.08878046035782132	0.06337722134696798	0.16252116513493514	27.0	1.4008260139992499	0.00040290696560876745	3.583132265937567	11.0	0.024394704181178995	False	False										ELOVL4	-
chr6	ENSG00000118402.5	80682184	0.00474905009282407	0.0170937338947653	False	False	80682194	C	G	0.005812698615753956	0.0626213711730066	0.926117125403746	19.0	0.09282292142238435	0.00040290696560876745	3.583132265937567	11.0	0.024394704181178995	False	False										ELOVL4	-
chr6	ENSG00000118402.5	80527069	0.00166592357700519	0.0191854725387862	False	False	80527091	A	T	0.0621709219478095	0.06838632239988507	0.3643177892229189	61.0	0.9091133982065687	0.00040290696560876745	3.583132265937567	11.0	0.024394704181178995	False	False										ELOVL4	-
chr6	ENSG00000118402.5	80590372	-0.049874513921194005	0.0451204877803504	False	False	80590382	A	T	-0.12051626982434885	0.060981773605760715	0.04916148335018848	9.0	1.9762670499462833	0.00040290696560876745	3.583132265937567	11.0	0.024394704181178995	False	False										ELOVL4	-
chr6	ENSG00000118402.5	80591213	0.0762102914574724	0.0327695621269088	False	False	80591227	A	T	0.09014615833586216	0.06415339727802738	0.1612596925808214	33.0	1.4051657770388621	0.00040290696560876745	3.583132265937567	11.0	0.024394704181178995	False	False										ELOVL4	-
chr6	ENSG00000118402.5	80595794	-0.0704191592237372	0.0336380036069177	False	False	80595809	A	T	-0.07763921191685251	0.06078703615866735	0.2026212805974552	5.0	1.2772330553211597	0.00040290696560876745	3.583132265937567	11.0	0.024394704181178995	False	False										ELOVL4	-
chr6	ENSG00000118402.5	80602515	0.0259192414630386	0.0370264043727426	False	False	80602527	T	A	-0.03215417673760786	0.06359557533428316	0.6135855706223562	27.0	0.505603991607796	0.00040290696560876745	3.583132265937567	11.0	0.024394704181178995	False	False										ELOVL4	-
chr6	ENSG00000118402.5	80604618	0.000391054411009878	0.008845979817382891	False	False	80604636	GT	AC	-0.009973962122857116	0.06085503479215144	0.8699347906413524	4.0	0.16389707370841028	0.00040290696560876745	3.583132265937567	11.0	0.024394704181178995	False	False										ELOVL4	-
chr6	ENSG00000251258.1	112575543	-0.000355311875406228	0.0311804205822417	False	False	112575598	CTCTCT	AGAGAG										False	False										RFPL4B	+
chr6	ENSG00000251258.1	112629171	-0.00043988903561256504	0.0305173340977091	False	False	112629191	GT	AC										False	False										RFPL4B	+
chr6	ENSG00000251258.1	112637983	-0.00169282028169415	0.029961095936216	False	False	112638009	ATTT	AAAT										False	False										RFPL4B	+
chr6	ENSG00000251258.1	112638758	-0.00047789015692983205	0.0306595901199233	False	False	112638784	AAAC	GTTT										False	False										RFPL4B	+
chr6	ENSG00000251258.1	112648250	0.0020464485225603	0.031514192252195	False	False	112648279	ATTTT	AAAAT										False	False										RFPL4B	+
chr6	ENSG00000251258.1	112653505	-0.00233382231492546	0.0305448823747747	False	False	112653515	T	A										False	False										RFPL4B	+
chr6	ENSG00000251258.1	112654878	0.0043499809760630895	0.032161288335217	False	False	112654936	AC	GT										False	False										RFPL4B	+
chr6	ENSG00000251258.1	112720444	0.00640591866227053	0.0330178811774112	True	False	112720465	AT	AT										False	False										RFPL4B	+
chr6	ENSG00000251258.1	112761935	-0.00335397950502023	0.0343428277428067	False	False	112761946	A	T										False	False										RFPL4B	+
chr6	ENSG00000112773.11	82120671	-0.034874577703776	0.0500226391874278	False	False	82120713	AC	GT	-0.13504673771880066	0.06436192425498037	0.0369430033866175	37.0	2.0982395924613866	0.0068406532095471005	2.7259548225515737	28.0	0.4309888792266363	False	False										FAM46A	-
chr6	ENSG00000112773.11	82170067	-0.0123283197160735	0.0350174109439784	False	False	82170077	T	A	-0.13726250861346645	0.06884692127277585	0.0474937186973151	67.0	1.9937348842314055	0.0068406532095471005	2.7259548225515737	28.0	0.4309888792266363	False	False										FAM46A	-
chr6	ENSG00000112773.11	82191047	-0.0164218696747104	0.02651755921395	False	False	82191072	AC	GT	0.031832933127571926	0.06438301702465557	0.6214525028918587	33.0	0.49443059052950966	0.0068406532095471005	2.7259548225515737	28.0	0.4309888792266363	False	False										FAM46A	-
chr6	ENSG00000112773.11	82195133	-0.005576164001510679	0.0224344764565526	False	False	82195163	GT	AC	-0.1073867821580068	0.06431057224907225	0.09626506474694088	35.0	1.6698153725347387	0.0068406532095471005	2.7259548225515737	28.0	0.4309888792266363	False	False										FAM46A	-
chr6	ENSG00000112773.11	82197814	0.008560039680220021	0.0337194048832575	False	False	82197836	A	T	0.11938901987686207	0.06575293542686374	0.07072668070623117	46.0	1.8157215202910166	0.0068406532095471005	2.7259548225515737	28.0	0.4309888792266363	False	False										FAM46A	-
chr6	ENSG00000112773.11	82200373	-0.00293138553167446	0.0173973297612982	False	False	82200397	GTT	AAC	-0.003350888085139175	0.06213662774814342	0.9570343061726356	15.0	0.05392774288815981	0.0068406532095471005	2.7259548225515737	28.0	0.4309888792266363	False	False										FAM46A	-
chr6	ENSG00000112773.11	82215590	0.0018264793101593398	0.0189823465658577	False	False	82215620	ATTTT	AAAAT	0.05979645248902778	0.06131958917109755	0.3303698792564278	9.0	0.9751606835163259	0.0068406532095471005	2.7259548225515737	28.0	0.4309888792266363	False	False										FAM46A	-
chr6	ENSG00000112773.11	82224931	-0.0194923525337919	0.0292236560119528	False	False	82224959	A	T	-0.1005768856026374	0.061941591957852926	0.10565295817009623	16.0	1.6237374988856146	0.0068406532095471005	2.7259548225515737	28.0	0.4309888792266363	False	False										FAM46A	-
chr6	ENSG00000112773.11	82228368	-0.0017741267264157802	0.0157451027005949	False	False	82228413	AC	GT	-0.0074992902245008125	0.0636266870602237	0.9062712772629632	27.0	0.11786391168540036	0.0068406532095471005	2.7259548225515737	28.0	0.4309888792266363	False	False										FAM46A	-
chr6	ENSG00000112773.11	82239581	-0.0037758500106199397	0.0167378048176949	False	False	82239607	GTT	AAC	-0.0048039035523477465	0.06119829997243036	0.9374912448528104	7.0	0.07849733660104757	0.0068406532095471005	2.7259548225515737	28.0	0.4309888792266363	False	False										FAM46A	-
chr6	ENSG00000112773.11	82331593	0.00364912873866709	0.0230237227260673	False	False	82331615	AG	CT	0.009869267300401942	0.06495381668503702	0.8793612838916144	37.0	0.1519428388366816	0.0068406532095471005	2.7259548225515737	28.0	0.4309888792266363	False	False										FAM46A	-
chr6	ENSG00000112773.11	82337259	0.0008832712000304401	0.019089835989195	False	False	82337290	AC	GT	0.002909644933243083	0.0662263375142717	0.9649947803093886	46.0	0.0439348610002185	0.0068406532095471005	2.7259548225515737	28.0	0.4309888792266363	False	False										FAM46A	-
chr6	ENSG00000112773.11	82364564	0.019458389667362002	0.0314192757557563	False	False	82364574	A	T	0.09226244579586433	0.06322921821971596	0.1457825827056868	26.0	1.4591742297882044	0.0068406532095471005	2.7259548225515737	28.0	0.4309888792266363	False	False										FAM46A	-
chr6	ENSG00000112773.11	82372685	0.00412782197532908	0.0193655855245049	False	False	82372696	T	A	-0.027378489573673625	0.06399444194323185	0.6691551212464795	30.0	0.427826053987009	0.0068406532095471005	2.7259548225515737	28.0	0.4309888792266363	False	False										FAM46A	-
chr6	ENSG00000112773.11	82389354	-0.00295264673133745	0.0301992580523468	False	False	82389365	A	T	0.012140114861620612	0.0662217373548482	0.8547057657538408	46.0	0.18332522441336727	0.0068406532095471005	2.7259548225515737	28.0	0.4309888792266363	False	False										FAM46A	-
chr6	ENSG00000112773.11	82400778	0.0048710024498922104	0.0289367322901939	False	False	82400789	A	T	-0.014004515407936666	0.06427613060129833	0.8277058263524546	32.0	0.21788049898034442	0.0068406532095471005	2.7259548225515737	28.0	0.4309888792266363	False	False										FAM46A	-
chr6	ENSG00000112773.11	82401715	-0.00323266973792232	0.0235267859141554	False	False	82401729	ATTT	AAAT	-0.0459483593526083	0.06045883012590821	0.44791387044477937	1.0	0.7599941854137566	0.0068406532095471005	2.7259548225515737	28.0	0.4309888792266363	False	False										FAM46A	-
chr6	ENSG00000112773.11	82408506	-0.0033249226374833	0.0187024612608414	False	False	82408525	AT	AT	0.019084579101715186	0.06834614274578113	0.7803347895928133	60.0	0.2792341796478813	0.0068406532095471005	2.7259548225515737	28.0	0.4309888792266363	False	False										FAM46A	-
chr6	ENSG00000112773.11	82419805	0.0261563859034721	0.0424938268301944	False	False	82419825	AT	AT	0.1518400083728105	0.06393461002646185	0.018342655661634073	35.0	2.3749266369180253	0.0068406532095471005	2.7259548225515737	28.0	0.4309888792266363	False	False										FAM46A	-
chr6	ENSG00000112773.11	82433962	-0.0276620749956446	0.0433824018467813	False	False	82433974	AT	AT	-0.14192351759408878	0.060693291399286	0.020109126900247784	8.0	2.3383724019910113	0.0068406532095471005	2.7259548225515737	28.0	0.4309888792266363	False	False										FAM46A	-
chr6	ENSG00000112773.11	82470202	0.00152977608870991	0.0285303449625808	False	False	82470215	AT	AT	-0.03661091074106985	0.06945820837872348	0.5986936779104481	67.0	0.5270926445647358	0.0068406532095471005	2.7259548225515737	28.0	0.4309888792266363	False	False										FAM46A	-
chr6	ENSG00000112773.11	82478358	-0.00455760079390505	0.0185391320387599	False	False	82478368	T	A	-0.060496813723939516	0.06377063925296365	0.34372709529650125	29.0	0.9486624947252353	0.0068406532095471005	2.7259548225515737	28.0	0.4309888792266363	False	False										FAM46A	-
chr6	ENSG00000112773.11	82489321	0.0022001994948955	0.0168729269000831	False	False	82489352	AC	GT	-0.019258939174121643	0.06310773351128864	0.7604853436537079	23.0	0.30517557995767075	0.0068406532095471005	2.7259548225515737	28.0	0.4309888792266363	False	False										FAM46A	-
chr6	ENSG00000112773.11	82492755	0.00209323319091316	0.0185484801588424	False	False	82492807	GT	AC	-0.005312971870826673	0.06565228980465491	0.9355706353653278	42.0	0.08092591875523539	0.0068406532095471005	2.7259548225515737	28.0	0.4309888792266363	False	False										FAM46A	-
chr6	ENSG00000112773.11	82529782	-0.00751881884913586	0.019981423992731003	False	False	82529808	A	T	-0.05470406817440579	0.06555490805046586	0.404870625169716	42.0	0.8344770788526342	0.0068406532095471005	2.7259548225515737	28.0	0.4309888792266363	False	False										FAM46A	-
chr6	ENSG00000112773.11	82541498	0.0189144499064043	0.0320869646422672	False	False	82541526	T	A	0.15139584334751133	0.061659265120205566	0.014737183302807112	17.0	2.4553624350268057	0.0068406532095471005	2.7259548225515737	28.0	0.4309888792266363	False	False										FAM46A	-
chr6	ENSG00000112773.11	82546259	-0.017385571697722	0.0340605676328352	False	False	82546292	AT	AT	-0.1312795166859682	0.06439480311928042	0.042593374140845436	37.0	2.0386663259579385	0.0068406532095471005	2.7259548225515737	28.0	0.4309888792266363	False	False										FAM46A	-
chr6	ENSG00000112799.4	6489756	0.0315524628601233	0.0293342135139211	False	False	6489785	AC	GT	0.0685470171867626	0.060491288459907165	0.2581399821794653	2.0	1.1331717166546165	0.004212654145417432	2.886055260598881	23.0	0.267149688086862	False	False										LY86	+
chr6	ENSG00000112799.4	6503736	-0.0749752742041113	0.0411074753411808	False	False	6503747	T	A	-0.0862826583998204	0.06498953443929245	0.1855855135983485	39.0	1.3276392752192758	0.004212654145417432	2.886055260598881	23.0	0.267149688086862	False	False										LY86	+
chr6	ENSG00000112799.4	6506293	0.0291532637610436	0.0292068786364546	False	False	6506303	A	T	0.07732215435412211	0.06661527617482634	0.2469884252108228	50.0	1.160727070337387	0.004212654145417432	2.886055260598881	23.0	0.267149688086862	False	False										LY86	+
chr6	ENSG00000112799.4	6515241	0.0179257412126509	0.0287121570240666	False	False	6515252	A	T	-0.0376931037532833	0.06463865541425935	0.5603518192806407	35.0	0.5831356409212709	0.004212654145417432	2.886055260598881	23.0	0.267149688086862	False	False										LY86	+
chr6	ENSG00000112799.4	6524814	-0.0107304191801411	0.020671211887377	False	False	6524840	AAAT	ATTT	-0.05915095798449856	0.0608643187287139	0.33199848155664635	5.0	0.9718495042743815	0.004212654145417432	2.886055260598881	23.0	0.267149688086862	False	False										LY86	+
chr6	ENSG00000112799.4	6554169	-0.0450888209628297	0.0312861167322917	False	False	6554188	AAAC	GTTT	-0.019439927811815718	0.06107317879954844	0.7505011265674414	6.0	0.3183054852215986	0.004212654145417432	2.886055260598881	23.0	0.267149688086862	False	False										LY86	+
chr6	ENSG00000112799.4	6570958	0.0516296654453996	0.0355995457975822	False	False	6571024	AAGG	CCTT	0.1122235132569356	0.06335491340961102	0.07774116733646272	28.0	1.7713466441248602	0.004212654145417432	2.886055260598881	23.0	0.267149688086862	False	False										LY86	+
chr6	ENSG00000112799.4	6575458	-0.0239380038513609	0.0336481747300994	False	False	6575468	T	A	-0.02443121549074204	0.06635251990240687	0.713064787456263	47.0	0.36820328039803385	0.004212654145417432	2.886055260598881	23.0	0.267149688086862	False	False										LY86	+
chr6	ENSG00000112799.4	6579463	-0.0828374065584722	0.04242491534873201	False	False	6579493	GT	AC	-0.10527842480256558	0.06097319925454898	0.08539433832401112	8.0	1.7266344244633212	0.004212654145417432	2.886055260598881	23.0	0.267149688086862	False	False										LY86	+
chr6	ENSG00000112799.4	6595496	-0.0574255486709539	0.0372775725257278	False	False	6595567	AGG	CCT	-0.0756246067355868	0.06306444065734956	0.2315995261994141	24.0	1.1991639971324073	0.004212654145417432	2.886055260598881	23.0	0.267149688086862	False	False										LY86	+
chr6	ENSG00000112799.4	6627060	-0.00148209194140911	0.0156908092918941	False	False	6627070	A	T	-0.012930975863356795	0.0620121821116074	0.8349837677806362	14.0	0.20852315501628482	0.004212654145417432	2.886055260598881	23.0	0.267149688086862	False	False										LY86	+
chr6	ENSG00000112799.4	6628270	0.00717733894333165	0.0210444396614455	False	False	6628281	T	A	0.041263609273719005	0.0655972992291797	0.5299389183046779	42.0	0.629044331986212	0.004212654145417432	2.886055260598881	23.0	0.267149688086862	False	False										LY86	+
chr6	ENSG00000112799.4	6644884	-0.0039728341504857104	0.0175040666196733	False	False	6644894	A	T	-0.014066373265981438	0.06564672094205899	0.8305217477300534	42.0	0.21427381389539135	0.004212654145417432	2.886055260598881	23.0	0.267149688086862	False	False										LY86	+
chr6	ENSG00000112799.4	6648197	0.0084132827241052	0.0218685409207968	False	False	6648245	AC	GT	0.08251935020695826	0.06571316315894409	0.2104805454663012	44.0	1.2557506934701061	0.004212654145417432	2.886055260598881	23.0	0.267149688086862	False	False										LY86	+
chr6	ENSG00000112799.4	6665282	-0.022712118419982004	0.0272518949360923	False	False	6665308	GTTT	AAAC	-0.03122091512244967	0.0611691721351231	0.6101910148146699	7.0	0.5104027736959145	0.004212654145417432	2.886055260598881	23.0	0.267149688086862	False	False										LY86	+
chr6	ENSG00000112799.4	6674655	-0.0108646954165589	0.0231948135910785	False	False	6674666	A	T	-0.05121341201142714	0.06419807888368607	0.4258031253298099	32.0	0.7977405695303666	0.004212654145417432	2.886055260598881	23.0	0.267149688086862	False	False										LY86	+
chr6	ENSG00000112799.4	6688778	-0.0132840003962098	0.0245772793989262	False	False	6688798	AC	GT	-0.014026915507910432	0.06916464116006556	0.8394849656905359	65.0	0.20280471744873774	0.004212654145417432	2.886055260598881	23.0	0.267149688086862	False	False										LY86	+
chr6	ENSG00000112799.4	6708651	0.00524835295464453	0.0196792573690425	False	False	6708680	A	T	0.09487304300375173	0.06726893838719826	0.1598538116145637	55.0	1.410354396521987	0.004212654145417432	2.886055260598881	23.0	0.267149688086862	False	False										LY86	+
chr6	ENSG00000112799.4	6708834	0.0111066408986196	0.0243884177551143	False	False	6708848	A	T	0.022863001538230183	0.06620930670656734	0.7301766778923278	46.0	0.34531401513621934	0.004212654145417432	2.886055260598881	23.0	0.267149688086862	False	False										LY86	+
chr6	ENSG00000112799.4	6713813	0.0112602591665446	0.0242749930771665	False	False	6713825	C	G	0.013225091072318264	0.062131542389633074	0.8316064765052643	15.0	0.2128563136157542	0.004212654145417432	2.886055260598881	23.0	0.267149688086862	False	False										LY86	+
chr6	ENSG00000112799.4	6723703	0.00128313283963551	0.0214108970173085	False	False	6723713	A	T	0.08817518776416675	0.060960634939443085	0.14922999444049975	7.0	1.4464283033101275	0.004212654145417432	2.886055260598881	23.0	0.267149688086862	False	False										LY86	+
chr6	ENSG00000112799.4	6723761	-0.0076518399589285205	0.0214079440861824	False	False	6723771	A	T	-0.006285934925901749	0.06274434086920233	0.9202778348734676	20.0	0.10018329683318358	0.004212654145417432	2.886055260598881	23.0	0.267149688086862	False	False										LY86	+
chr6	ENSG00000112812.11	27139125	0.0791901052785554	0.035398043847302	False	False	27139135	A	T	0.06348489215707248	0.062496107124812975	0.3106772153654021	19.0	1.0158215459770121	0.001749082221176215	3.1692029295155266	17.0	0.11256710218980104	False	False										PRSS16	+
chr6	ENSG00000112812.11	27139948	-0.00685878276433334	0.0202607506215147	False	False	27139982	AC	GT	-0.045873692538508114	0.06812763685813457	0.5014483012926539	59.0	0.6733492405443784	0.001749082221176215	3.1692029295155266	17.0	0.11256710218980104	False	False										PRSS16	+
chr6	ENSG00000112812.11	27183250	-0.00160232293372546	0.0156698832127426	False	False	27183268	T	A	-0.0018285085838208282	0.0631193347915463	0.9769122768397274	23.0	0.028969072469783443	0.001749082221176215	3.1692029295155266	17.0	0.11256710218980104	False	False										PRSS16	+
chr6	ENSG00000112812.11	27184826	-0.0490544309953951	0.0341132071698732	False	False	27184859	AAAAC	GTTTT	-0.06625685360115524	0.06106452746417315	0.27888701260096344	7.0	1.085030153390255	0.001749082221176215	3.1692029295155266	17.0	0.11256710218980104	False	False										PRSS16	+
chr6	ENSG00000112812.11	27188956	-0.0300371512032139	0.0296061163541732	False	False	27188967	A	T	-0.07760613487073165	0.06476107623461097	0.2319795377609042	37.0	1.1983453546940246	0.001749082221176215	3.1692029295155266	17.0	0.11256710218980104	False	False										PRSS16	+
chr6	ENSG00000112812.11	27189170	-0.0486488372439848	0.0339627800277266	False	False	27189205	GTTT	AAAC	-0.11408764863736465	0.06295864673345201	0.07117458380741801	25.0	1.8121045250603536	0.001749082221176215	3.1692029295155266	17.0	0.11256710218980104	False	False										PRSS16	+
chr6	ENSG00000112812.11	27189355	0.0137129481464204	0.0225690671624759	False	False	27189365	T	A	0.014515347665328637	0.06165614524067941	0.8140627284797659	11.0	0.23542418373167645	0.001749082221176215	3.1692029295155266	17.0	0.11256710218980104	False	False										PRSS16	+
chr6	ENSG00000112812.11	27190239	0.0383992627097727	0.0326354081372736	False	False	27190267	GTTTTT	AAAAAC	0.015352672977490198	0.06096389008093985	0.8013630279776635	5.0	0.2518322396603454	0.001749082221176215	3.1692029295155266	17.0	0.11256710218980104	False	False										PRSS16	+
chr6	ENSG00000112812.11	27191939	-0.0130028523864178	0.0300936842651719	False	False	27191961	AAAT	ATTT	-0.0391977553406589	0.06069898921255019	0.5189729325311537	3.0	0.6457727854972967	0.001749082221176215	3.1692029295155266	17.0	0.11256710218980104	False	False										PRSS16	+
chr6	ENSG00000112812.11	27227127	-0.0518920137353134	0.0334590575950985	False	False	27227162	AC	GT	-0.13658673055730167	0.06394476995279033	0.033690838244904764	34.0	2.1360109772564986	0.001749082221176215	3.1692029295155266	17.0	0.11256710218980104	False	False										PRSS16	+
chr6	ENSG00000112812.11	27232365	-0.0197354685270744	0.0285390516330321	False	False	27232406	GT	AC	-0.05863332035956121	0.06251469266496128	0.3491767880543579	19.0	0.937912638774348	0.001749082221176215	3.1692029295155266	17.0	0.11256710218980104	False	False										PRSS16	+
chr6	ENSG00000112812.11	27233411	0.0361872613652756	0.0392974302491995	False	False	27233433	T	A	0.09725970544468122	0.06725337321399756	0.14955959001346886	55.0	1.446168434335698	0.001749082221176215	3.1692029295155266	17.0	0.11256710218980104	False	False										PRSS16	+
chr6	ENSG00000112812.11	27234966	-0.159683110511051	0.0317909947536801	True	True	27235008	ATTT	AAAT	-0.17564784638424066	0.06177007895236821	0.004823991149212953	20.0	2.843574904925817	0.001749082221176215	3.1692029295155266	17.0	0.11256710218980104	False	False										PRSS16	+
chr6	ENSG00000112812.11	27249976	-0.0809663968882023	0.0439976451248493	False	False	27250009	GT	AC	-0.1432558501653938	0.06322869928956766	0.02434452979256569	29.0	2.2656776396637044	0.001749082221176215	3.1692029295155266	17.0	0.11256710218980104	False	False										PRSS16	+
chr6	ENSG00000112812.11	27262295	-0.0529582038389724	0.033286246606297	False	False	27262335	GT	AC	-0.15248981816962226	0.062011773563180474	0.01459820473006551	20.0	2.4590462327973666	0.001749082221176215	3.1692029295155266	17.0	0.11256710218980104	False	False										PRSS16	+
chr6	ENSG00000112812.11	27290556	0.0112785012728813	0.0311689674896163	False	False	27290574	T	A	0.05999751947881464	0.06443343780135928	0.3527090827549806	34.0	0.9311550264286681	0.001749082221176215	3.1692029295155266	17.0	0.11256710218980104	False	False										PRSS16	+
chr6	ENSG00000124635.7	27139125	0.0104259144835439	0.0210493137406761	False	False	27139135	A	T	-0.017610152592351744	0.06261271820080037	0.7787427554273926	19.0	0.2812552001955193	0.051690010863474745	1.9543340379185674	15.0	1.0	False	False										HIST1H2BJ	-
chr6	ENSG00000124635.7	27139948	0.00732635365182293	0.0214655099419138	False	False	27139982	AC	GT	0.03491465895453386	0.06815785257665373	0.6089936685066073	59.0	0.512261722378461	0.051690010863474745	1.9543340379185674	15.0	1.0	False	False										HIST1H2BJ	-
chr6	ENSG00000124635.7	27183250	-0.00212557888024353	0.0157335569947222	False	False	27183268	T	A	-0.0048442783408014405	0.06311869969245203	0.9388846000635472	23.0	0.0767487030690643	0.051690010863474745	1.9543340379185674	15.0	1.0	False	False										HIST1H2BJ	-
chr6	ENSG00000124635.7	27184826	0.0172925202887709	0.0263175403923235	False	False	27184859	AAAAC	GTTTT	0.014284312757660744	0.06119276224640236	0.8156052904343485	7.0	0.2334314097497788	0.051690010863474745	1.9543340379185674	15.0	1.0	False	False										HIST1H2BJ	-
chr6	ENSG00000124635.7	27188956	-0.00317272497468133	0.020500118361389	False	False	27188967	A	T	-0.08757128238925085	0.0647074321408644	0.17723580160936786	37.0	1.353341949941904	0.051690010863474745	1.9543340379185674	15.0	1.0	False	False										HIST1H2BJ	-
chr6	ENSG00000124635.7	27189170	-0.0112956007728487	0.0425426135618164	False	False	27189205	GTTT	AAAC	-0.053691140545012866	0.06328101606076361	0.3969991148089316	25.0	0.8484557279146345	0.051690010863474745	1.9543340379185674	15.0	1.0	False	False										HIST1H2BJ	-
chr6	ENSG00000124635.7	27189355	0.00828190537159484	0.021756573413036995	False	False	27189365	T	A	0.10763157144667053	0.061304434020096915	0.08030549142848588	11.0	1.7556898316912375	0.051690010863474745	1.9543340379185674	15.0	1.0	False	False										HIST1H2BJ	-
chr6	ENSG00000124635.7	27190239	0.0196434172825154	0.0261438601084159	False	False	27190267	GTTTTT	AAAAAC	-0.009442205800107515	0.060968358078609876	0.8770394752974622	5.0	0.15487059349594354	0.051690010863474745	1.9543340379185674	15.0	1.0	False	False										HIST1H2BJ	-
chr6	ENSG00000124635.7	27191939	-0.0125587831547506	0.0275131348929018	False	False	27191961	AAAT	ATTT	-0.11788948906763813	0.0603220773830427	0.051690010863474745	3.0	1.9543340379185674	0.051690010863474745	1.9543340379185674	15.0	1.0	True	False	27055588.0	0.0886159676947687	0.25379064199309315	chr6:27055588						HIST1H2BJ	-
chr6	ENSG00000124635.7	26995743	-0.028848906215128995	0.0303943011363261	False	False	26995769	AAAAC	GTTTT	-0.0811107044282742	0.0611119105832869	0.18556447900225528	8.0	1.3272487090340885	0.051690010863474745	1.9543340379185674	15.0	1.0	False	False										HIST1H2BJ	-
chr6	ENSG00000124635.7	27014929	-0.0041579702551681795	0.0195569395445151	False	False	27014966	AAT	ATT	-0.05424042534235415	0.06327913479684498	0.3921799652599433	25.0	0.8571612983725325	0.051690010863474745	1.9543340379185674	15.0	1.0	False	False										HIST1H2BJ	-
chr6	ENSG00000124635.7	27027588	-0.0164656341320752	0.0254288279219194	False	False	27027599	G	C	-0.007916136372424295	0.06495494494270844	0.9031043042271196	37.0	0.12187118901273007	0.051690010863474745	1.9543340379185674	15.0	1.0	False	False										HIST1H2BJ	-
chr6	ENSG00000124635.7	27038276	-0.00680776674010855	0.0191862279120096	False	False	27038318	AAAAC	GTTTT	-0.026130957038181704	0.061292996971598776	0.6702132251550247	8.0	0.4263285910181543	0.051690010863474745	1.9543340379185674	15.0	1.0	False	False										HIST1H2BJ	-
chr6	ENSG00000124635.7	27083772	0.0657913550325557	0.038989977553466004	True	False	27083792	T	A	0.10961726831837533	0.06299053458843347	0.08305618105041146	25.0	1.7402180983951137	0.051690010863474745	1.9543340379185674	15.0	1.0	False	False										HIST1H2BJ	-
chr6	ENSG00000124635.7	27113075	0.0117132697276374	0.0270384514620994	False	False	27113117	AC	GT	0.12503791749395304	0.06798113240001682	0.06726251829673753	61.0	1.8393032460565792	0.051690010863474745	1.9543340379185674	15.0	1.0	False	False										HIST1H2BJ	-
chr6	ENSG00000184825.4	27139125	0.00993585160602225	0.0278246401214448	False	False	27139135	A	T										False	False										HIST1H2AH	+
chr6	ENSG00000184825.4	27139948	0.0048671036700269794	0.0239279416701473	False	False	27139982	AC	GT										False	False										HIST1H2AH	+
chr6	ENSG00000184825.4	27183250	0.0058064595508262205	0.0240999709137022	False	False	27183268	T	A										False	False										HIST1H2AH	+
chr6	ENSG00000184825.4	27184826	0.0189988972160039	0.0362107001505167	True	False	27184859	AAAAC	GTTTT										False	False										HIST1H2AH	+
chr6	ENSG00000184825.4	27188956	0.00228291434859167	0.0228795026124896	False	False	27188967	A	T										False	False										HIST1H2AH	+
chr6	ENSG00000184825.4	27189170	0.00231472492122133	0.0290796999167229	False	False	27189205	GTTT	AAAC										False	False										HIST1H2AH	+
chr6	ENSG00000184825.4	27189355	-0.0063669367401878105	0.0248830748827619	False	False	27189365	T	A										False	False										HIST1H2AH	+
chr6	ENSG00000184825.4	27190239	0.00534407084375644	0.0257022681269256	False	False	27190267	GTTTTT	AAAAAC										False	False										HIST1H2AH	+
chr6	ENSG00000184825.4	27191939	-0.00960441191759827	0.0295225712013393	False	False	27191961	AAAT	ATTT										False	False										HIST1H2AH	+
chr6	ENSG00000184825.4	27014929	0.00102217058383301	0.0276287125526078	False	False	27014966	AAT	ATT										False	False										HIST1H2AH	+
chr6	ENSG00000184825.4	27027588	-0.00614556450276358	0.0250077694565328	False	False	27027599	G	C										False	False										HIST1H2AH	+
chr6	ENSG00000184825.4	27038276	-0.00146892425963826	0.0199239490106536	False	False	27038318	AAAAC	GTTTT										False	False										HIST1H2AH	+
chr6	ENSG00000184825.4	27083772	0.00530189613528576	0.0236710963076636	False	False	27083792	T	A										False	False										HIST1H2AH	+
chr6	ENSG00000184825.4	27113075	-0.0037628429943059602	0.0307239972688496	False	False	27113117	AC	GT										False	False										HIST1H2AH	+
chr6	ENSG00000196787.2	27139125	-0.00864986950973256	0.0191827691044901	False	False	27139135	A	T	-0.030112538653217332	0.06259403075642837	0.6308744113285604	19.0	0.48107684214160934	0.04653936709529962	1.9996206775179366	14.0	0.98015938351122	False	False										HIST1H2AG	+
chr6	ENSG00000196787.2	27139948	0.00161915907720965	0.0334394359782145	False	False	27139982	AC	GT	0.07200058459050239	0.06802242844275269	0.29102305297039843	59.0	1.0584830068379238	0.04653936709529962	1.9996206775179366	14.0	0.98015938351122	False	False										HIST1H2AG	+
chr6	ENSG00000196787.2	27183250	0.00166708281262715	0.0165948914164204	False	False	27183268	T	A	0.0010491028968614283	0.06311940557460961	0.9867522351998652	23.0	0.01662092485363075	0.04653936709529962	1.9996206775179366	14.0	0.98015938351122	False	False										HIST1H2AG	+
chr6	ENSG00000196787.2	27184826	-3.06363715275093e-05	0.0184452256072503	False	False	27184859	AAAAC	GTTTT	-0.03839824327194435	0.061153872818695665	0.5306090421636808	7.0	0.6278955281505152	0.04653936709529962	1.9996206775179366	14.0	0.98015938351122	False	False										HIST1H2AG	+
chr6	ENSG00000196787.2	27188956	-0.006738061167833679	0.0225903198758481	False	False	27188967	A	T	-0.10053675897859353	0.0646278656080734	0.12113149187591155	37.0	1.555625549949066	0.04653936709529962	1.9996206775179366	14.0	0.98015938351122	False	False										HIST1H2AG	+
chr6	ENSG00000196787.2	27189170	-0.00744958018250892	0.0239889339311967	False	False	27189205	GTTT	AAAC	-0.11935046006012096	0.06291945088709433	0.05900138043670754	25.0	1.896877013028755	0.04653936709529962	1.9996206775179366	14.0	0.98015938351122	False	False										HIST1H2AG	+
chr6	ENSG00000196787.2	27189355	0.0045279218947154	0.0211946837466062	False	False	27189365	T	A	0.1012488841839793	0.06134576515830097	0.10004203468852317	11.0	1.6504624878784946	0.04653936709529962	1.9996206775179366	14.0	0.98015938351122	False	False										HIST1H2AG	+
chr6	ENSG00000196787.2	27190239	-0.00545969241072047	0.0185132930533116	False	False	27190267	GTTTTT	AAAAAC	-0.037811828009079514	0.06092747427411011	0.5353857139910942	5.0	0.6206038976597932	0.04653936709529962	1.9996206775179366	14.0	0.98015938351122	False	False										HIST1H2AG	+
chr6	ENSG00000196787.2	27014929	-0.0037359673899832295	0.016112049295295	False	False	27014966	AAT	ATT	-0.013014173903566028	0.06336705817185978	0.8374449248488509	25.0	0.2053775933272755	0.04653936709529962	1.9996206775179366	14.0	0.98015938351122	False	False										HIST1H2AG	+
chr6	ENSG00000196787.2	27027588	-0.026787284887107996	0.0327008489265576	True	False	27027599	G	C	-0.04879637345487009	0.0648796000763419	0.45273326667237396	37.0	0.7521065696683217	0.04653936709529962	1.9996206775179366	14.0	0.98015938351122	False	False										HIST1H2AG	+
chr6	ENSG00000196787.2	27038276	0.0011557814806404	0.0161006859667231	False	False	27038318	AAAAC	GTTTT	-0.002133770144575116	0.06131379436793261	0.9722646693492982	8.0	0.03480081711744604	0.04653936709529962	1.9996206775179366	14.0	0.98015938351122	False	False										HIST1H2AG	+
chr6	ENSG00000196787.2	27083772	0.0075386339121524	0.0213135940029547	False	False	27083792	T	A	0.09238979453164907	0.0631013758805439	0.14441466183373078	25.0	1.464148653534125	0.04653936709529962	1.9996206775179366	14.0	0.98015938351122	False	False										HIST1H2AG	+
chr6	ENSG00000196787.2	27113075	0.0121266622094796	0.037755070065856	False	False	27113117	AC	GT	0.12073997315057346	0.06801759848508965	0.07730475591522272	61.0	1.7751284349893837	0.04653936709529962	1.9996206775179366	14.0	0.98015938351122	False	False										HIST1H2AG	+
chr6	ENSG00000197903.6	27139125	0.0519482570062439	0.0327832351825623	False	False	27139135	A	T	0.06525817826238592	0.062488943968619225	0.2973283751677939	19.0	1.0443155879727677	0.07682564373774776	1.7779488059070938	14.0	1.0	False	False										HIST1H2BK	-
chr6	ENSG00000197903.6	27139948	0.0149827996275997	0.0346974120283798	False	False	27139982	AC	GT	0.12037341799775735	0.06770353431877578	0.07682564373774776	59.0	1.7779488059070938	0.07682564373774776	1.7779488059070938	14.0	1.0	True	False	27075483.0	0.04703160025063118	0.2016032118208836	chr6:27075483						HIST1H2BK	-
chr6	ENSG00000197903.6	27183250	-0.0030523365125103	0.023700086262206002	False	False	27183268	T	A	0.062103289802602935	0.06299760260396714	0.32517860165192536	23.0	0.9858040184959691	0.07682564373774776	1.7779488059070938	14.0	1.0	False	False										HIST1H2BK	-
chr6	ENSG00000197903.6	27184826	0.0067421372247756205	0.0199289097142652	False	False	27184859	AAAAC	GTTTT	0.07332073929679546	0.06103428364234299	0.23069776602291045	7.0	1.201304167448746	0.07682564373774776	1.7779488059070938	14.0	1.0	False	False										HIST1H2BK	-
chr6	ENSG00000197903.6	27188956	5.655791019615921e-05	0.017341066818022	False	False	27188967	A	T	0.017842280029748643	0.06494663999466314	0.7837690462271475	37.0	0.2747221416106329	0.07682564373774776	1.7779488059070938	14.0	1.0	False	False										HIST1H2BK	-
chr6	ENSG00000197903.6	27189170	0.0140567360168267	0.0260839289151382	False	False	27189205	GTTT	AAAC	-0.004720298562585984	0.06337171904108961	0.9406835766396489	25.0	0.07448588477654186	0.07682564373774776	1.7779488059070938	14.0	1.0	False	False										HIST1H2BK	-
chr6	ENSG00000197903.6	27189355	0.0029593989255284397	0.0159485509647793	False	False	27189365	T	A	0.015946981221539508	0.061654800502935175	0.7961080218941663	11.0	0.25864946592083005	0.07682564373774776	1.7779488059070938	14.0	1.0	False	False										HIST1H2BK	-
chr6	ENSG00000197903.6	27190239	0.0468215395026115	0.0322372811450998	False	False	27190267	GTTTTT	AAAAAC	0.06250339537841075	0.06085186246676017	0.305277158125261	5.0	1.027140219620274	0.07682564373774776	1.7779488059070938	14.0	1.0	False	False										HIST1H2BK	-
chr6	ENSG00000197903.6	27191939	0.00176289178061602	0.0278313865685269	False	False	27191961	AAAT	ATTT	-0.06863210175632041	0.0606024378904032	0.2584263984357424	3.0	1.132497373792759	0.07682564373774776	1.7779488059070938	14.0	1.0	False	False										HIST1H2BK	-
chr6	ENSG00000197903.6	27014929	-0.00607655901056602	0.0205977232278255	False	False	27014966	AAT	ATT	-0.06794423428449159	0.06322597901019146	0.2835827621504419	25.0	1.0746252624026524	0.07682564373774776	1.7779488059070938	14.0	1.0	False	False										HIST1H2BK	-
chr6	ENSG00000197903.6	27027588	0.00956951873742609	0.0263639164978397	False	False	27027599	G	C	-0.06265900600116772	0.06482933938107256	0.3347680948497657	37.0	0.9665223585397434	0.07682564373774776	1.7779488059070938	14.0	1.0	False	False										HIST1H2BK	-
chr6	ENSG00000197903.6	27038276	-0.000773749763291115	0.0167473242687488	False	False	27038318	AAAAC	GTTTT	0.02885390574971605	0.06128840524115236	0.6381772624715619	8.0	0.4707889793539932	0.07682564373774776	1.7779488059070938	14.0	1.0	False	False										HIST1H2BK	-
chr6	ENSG00000197903.6	27083772	0.056191799924682	0.0331264279563733	True	False	27083792	T	A	0.04941629152129588	0.0632950009805328	0.4357030358374812	25.0	0.7807297694251479	0.07682564373774776	1.7779488059070938	14.0	1.0	False	False										HIST1H2BK	-
chr6	ENSG00000197903.6	27113075	0.006307958335984571	0.0203851105860108	False	False	27113117	AC	GT	0.08535119613938305	0.06826884074388875	0.2125903037035756	61.0	1.2502218465899975	0.07682564373774776	1.7779488059070938	14.0	1.0	False	False										HIST1H2BK	-
chr6	ENSG00000198339.3	27139125	0.00546066315523485	0.0202021958930364	False	False	27139135	A	T	0.094798589197551	0.062340407299749365	0.12958405335354434	19.0	1.5206604079715746	0.026661037731584368	2.229678343431141	14.0	0.6817706682722049	False	False										HIST1H4I	+
chr6	ENSG00000198339.3	27139948	-0.00626136624596125	0.0272346129155688	False	False	27139982	AC	GT	-0.0942422290591304	0.06789589850481821	0.16656149355296945	59.0	1.3880400898213687	0.026661037731584368	2.229678343431141	14.0	0.6817706682722049	False	False										HIST1H4I	+
chr6	ENSG00000198339.3	27183250	-0.0014195664824873302	0.0227608766402309	False	False	27183268	T	A	0.056739047447396086	0.06301775758383861	0.3687885346366566	23.0	0.9003660178150682	0.026661037731584368	2.229678343431141	14.0	0.6817706682722049	False	False										HIST1H4I	+
chr6	ENSG00000198339.3	27184826	0.00394644650618903	0.0191488695211433	False	False	27184859	AAAAC	GTTTT	0.03768697806470569	0.06115552996467075	0.5382558252645961	7.0	0.6162480823316758	0.026661037731584368	2.229678343431141	14.0	0.6817706682722049	False	False										HIST1H4I	+
chr6	ENSG00000198339.3	27188956	0.00578268797993697	0.0194004536684651	False	False	27188967	A	T	0.08321669228441057	0.0647316753838243	0.1998501013114012	37.0	1.2855637026383142	0.026661037731584368	2.229678343431141	14.0	0.6817706682722049	False	False										HIST1H4I	+
chr6	ENSG00000198339.3	27189170	0.00842251897129492	0.0210689419957674	False	False	27189205	GTTT	AAAC	0.0654220405153829	0.06323666126362369	0.3018787467552255	25.0	1.0345587386824346	0.026661037731584368	2.229678343431141	14.0	0.6817706682722049	False	False										HIST1H4I	+
chr6	ENSG00000198339.3	27189355	0.0003688280309863	0.0188417778854129	False	False	27189365	T	A	-0.061749541752372475	0.0615449693110925	0.3166267977032048	11.0	1.0033239506586789	0.026661037731584368	2.229678343431141	14.0	0.6817706682722049	False	False										HIST1H4I	+
chr6	ENSG00000198339.3	27190239	0.0107853003210745	0.0222739473835185	False	False	27190267	GTTTTT	AAAAAC	0.09442737150629298	0.060698642265714337	0.12096105058574552	5.0	1.5556751845111754	0.026661037731584368	2.229678343431141	14.0	0.6817706682722049	False	False										HIST1H4I	+
chr6	ENSG00000198339.3	27191939	0.00853422098400987	0.0230178647837351	False	False	27191961	AAAT	ATTT	0.07378763455530718	0.06058007981227604	0.2242764809708836	3.0	1.218018113940397	0.026661037731584368	2.229678343431141	14.0	0.6817706682722049	False	False										HIST1H4I	+
chr6	ENSG00000198339.3	27027588	-0.00791092637698021	0.0242298488382997	False	False	27027599	G	C	-0.10532155728194174	0.06459570368764267	0.1043297627384514	37.0	1.6304731006760445	0.026661037731584368	2.229678343431141	14.0	0.6817706682722049	False	False										HIST1H4I	+
chr6	ENSG00000198339.3	27038276	0.00117274037701808	0.0154899590188324	False	False	27038318	AAAAC	GTTTT	0.0031438973200259165	0.06131363093151618	0.9591443409670846	8.0	0.05127566696445477	0.026661037731584368	2.229678343431141	14.0	0.6817706682722049	False	False										HIST1H4I	+
chr6	ENSG00000198339.3	27083772	0.0164323583832922	0.0285817939040112	True	False	27083792	T	A	0.13356772050058952	0.06280458837893066	0.03442705083679445	25.0	2.126719145020272	0.026661037731584368	2.229678343431141	14.0	0.6817706682722049	False	False										HIST1H4I	+
chr6	ENSG00000198339.3	27113075	0.004268477908248539	0.027180859887922	False	False	27113117	AC	GT	-0.08667516450729959	0.06826100887523523	0.20555525576254835	61.0	1.2697609650880055	0.026661037731584368	2.229678343431141	14.0	0.6817706682722049	False	False										HIST1H4I	+
chr6	ENSG00000146233.3	46700096	-0.0798716042595034	0.0409229312542499	False	False	46700139	AC	GT	-0.04080684444677635	0.06331963923330362	0.519871764125136	25.0	0.6444579429207101	0.04160166993396458	2.0484277397203705	16.0	0.993804794857048	False	False										CYP39A1	-
chr6	ENSG00000146233.3	46702560	-0.000335471951789591	0.0224378800059766	False	False	46702616	AAAG	CTTT	0.012581798858712554	0.06189354655165029	0.8390735851372362	13.0	0.20328127179160782	0.04160166993396458	2.0484277397203705	16.0	0.993804794857048	False	False										CYP39A1	-
chr6	ENSG00000146233.3	46714082	-0.0458446081515972	0.0310005122585849	False	False	46714145	CCTTCT	AAGGAG	-0.026759464909598858	0.06399551505282244	0.6762081846909238	30.0	0.4181459417509394	0.04160166993396458	2.0484277397203705	16.0	0.993804794857048	False	False										CYP39A1	-
chr6	ENSG00000146233.3	46575202	0.0180119402487748	0.0427901371271977	False	False	46575228	AC	GT	-0.04239559302193684	0.06476209253073385	0.5133343158453405	36.0	0.6546359353941096	0.04160166993396458	2.0484277397203705	16.0	0.993804794857048	False	False										CYP39A1	-
chr6	ENSG00000146233.3	46652103	0.0109899331072082	0.0267997077333201	False	False	46652131	GT	AC	0.07382624489725008	0.06619120899228739	0.2658806098270257	47.0	1.115348186280331	0.04160166993396458	2.0484277397203705	16.0	0.993804794857048	False	False										CYP39A1	-
chr6	ENSG00000146233.3	46426634	-0.11672569167597101	0.0409880551127003	True	False	46426648	GT	AC	-0.10955539116990344	0.061525860253594675	0.07613443238195114	13.0	1.7806397296737126	0.04160166993396458	2.0484277397203705	16.0	0.993804794857048	False	False										CYP39A1	-
chr6	ENSG00000146233.3	46448369	-0.0663957804294314	0.032473506069577	False	False	46448379	T	A	0.002360547280554564	0.06388747850287453	0.97055614632579	29.0	0.03694851222604371	0.04160166993396458	2.0484277397203705	16.0	0.993804794857048	False	False										CYP39A1	-
chr6	ENSG00000146233.3	46479909	0.0128109220158949	0.0266929930274575	False	False	46479925	AT	AT	0.00895170376183017	0.06063147682200036	0.8827353237725366	2.0	0.14764119614157264	0.04160166993396458	2.0484277397203705	16.0	0.993804794857048	False	False										CYP39A1	-
chr6	ENSG00000146233.3	46496568	0.000808303297620164	0.0187271238713522	False	False	46496610	GT	AC	-0.038683727078178735	0.0656040752932573	0.5559962224225283	42.0	0.5896543302418074	0.04160166993396458	2.0484277397203705	16.0	0.993804794857048	False	False										CYP39A1	-
chr6	ENSG00000146233.3	46505150	0.00314265395245563	0.0180119272730053	False	False	46505168	AC	GT	-0.03558113784297128	0.061160254364818326	0.5612131691043524	7.0	0.5817689643789135	0.04160166993396458	2.0484277397203705	16.0	0.993804794857048	False	False										CYP39A1	-
chr6	ENSG00000146233.3	46514885	0.0217164176058225	0.0340144540891359	False	False	46514907	AC	GT	0.029215767651816032	0.06140328916641825	0.6346079043611523	9.0	0.4758013462867438	0.04160166993396458	2.0484277397203705	16.0	0.993804794857048	False	False										CYP39A1	-
chr6	ENSG00000146233.3	46522768	-0.0043978023976309795	0.0188568036543022	False	False	46522811	AC	GT	-0.06254283608504256	0.06130924993015234	0.3086016008546673	9.0	1.0201207184282242	0.04160166993396458	2.0484277397203705	16.0	0.993804794857048	False	False										CYP39A1	-
chr6	ENSG00000146233.3	46535075	0.0178836321440471	0.0263261900008815	False	False	46535089	AT	AT	-0.02263678608649096	0.0606183691314817	0.7091184725798887	2.0	0.37343113004890643	0.04160166993396458	2.0484277397203705	16.0	0.993804794857048	False	False										CYP39A1	-
chr6	ENSG00000146233.3	46553060	0.00522463375064656	0.018679693531306	False	False	46553118	AGAT	ATCT	0.03405643478740016	0.0613938771223287	0.5795538143363306	9.0	0.5547203790296863	0.04160166993396458	2.0484277397203705	16.0	0.993804794857048	False	False										CYP39A1	-
chr6	ENSG00000146233.3	46569403	-0.00281057835539438	0.0177375960045555	False	False	46569439	ATT	AAT	0.006545625579543457	0.0663709092763932	0.9215255079236606	47.0	0.09862190605653799	0.04160166993396458	2.0484277397203705	16.0	0.993804794857048	False	False										CYP39A1	-
chr6	ENSG00000112837.12	85307819	0.0123762679721701	0.0263435633630093	False	False	85307864	AGAT	ATCT	0.07076234059740506	0.060818234008642835	0.2456555325450128	5.0	1.1635053491909857	0.02200686046689475	2.3052419997793296	18.0	0.7087467177491826	False	False										TBX18	-
chr6	ENSG00000112837.12	85374391	-0.0171552118725766	0.0329551148287189	False	False	85374420	AC	GT	-0.029148346861050937	0.061636440935835674	0.6366712694747542	11.0	0.4729076893228592	0.02200686046689475	2.3052419997793296	18.0	0.7087467177491826	False	False										TBX18	-
chr6	ENSG00000112837.12	85376161	-0.0169278264267094	0.0265608743224299	False	False	85376186	AC	GT	-0.05477203070236905	0.06289951751943364	0.3846996765172625	22.0	0.8707861818724842	0.02200686046689475	2.3052419997793296	18.0	0.7087467177491826	False	False										TBX18	-
chr6	ENSG00000112837.12	85380187	0.00082256770489871	0.025110632834509997	False	False	85380218	CTTTTT	AAAAAG	-0.01031717192347963	0.06074244082967437	0.8652539435586738	3.0	0.1698511252191796	0.02200686046689475	2.3052419997793296	18.0	0.7087467177491826	False	False										TBX18	-
chr6	ENSG00000112837.12	85382716	0.00595928736761133	0.0205185949347007	False	False	85382726	T	A	0.021651518756110103	0.06348517771303995	0.7333558970025853	26.0	0.3410484074562628	0.02200686046689475	2.3052419997793296	18.0	0.7087467177491826	False	False										TBX18	-
chr6	ENSG00000112837.12	85407346	-0.00344672677784068	0.0213231351654449	False	False	85407392	AC	GT	-0.10400972109731273	0.06529713180574738	0.11255128528773076	42.0	1.5928681432245988	0.02200686046689475	2.3052419997793296	18.0	0.7087467177491826	False	False										TBX18	-
chr6	ENSG00000112837.12	85420599	0.0016741595150149698	0.0250606176614475	False	False	85420633	ATTC	AATG	0.005440017159292186	0.06074477506917021	0.9287067487609536	3.0	0.08955530995213377	0.02200686046689475	2.3052419997793296	18.0	0.7087467177491826	False	False										TBX18	-
chr6	ENSG00000112837.12	85440988	0.0106240064388768	0.0238611448670869	False	False	85440998	A	T	0.05060508200577326	0.06278890934755976	0.42102524511268136	21.0	0.8059557417322775	0.02200686046689475	2.3052419997793296	18.0	0.7087467177491826	False	False										TBX18	-
chr6	ENSG00000112837.12	85442539	0.0107680964172459	0.0250622354461794	False	False	85442555	AT	AT	0.0613515588765404	0.0623822636747435	0.3263009921993588	18.0	0.9834775986396211	0.02200686046689475	2.3052419997793296	18.0	0.7087467177491826	False	False										TBX18	-
chr6	ENSG00000112837.12	85461905	-0.0122880358045278	0.0252156069024536	False	False	85461915	A	T	-0.07732280143011845	0.06503750748864978	0.23568074857534255	39.0	1.1888955222278879	0.02200686046689475	2.3052419997793296	18.0	0.7087467177491826	False	False										TBX18	-
chr6	ENSG00000112837.12	85475494	0.0142860261848693	0.031350029849158	False	False	85475511	AAAT	ATTT	0.07377904359732296	0.06069220014337875	0.2251890768508663	4.0	1.2156264466113926	0.02200686046689475	2.3052419997793296	18.0	0.7087467177491826	False	False										TBX18	-
chr6	ENSG00000112837.12	85480118	0.0350745841929901	0.0434176299000358	False	False	85480132	A	T						0.02200686046689475	2.3052419997793296	18.0	0.7087467177491826	False	False										TBX18	-
chr6	ENSG00000112837.12	85486294	-0.0181531825271511	0.0266097969896597	False	False	85486323	ATG	ATC	-0.08755348489078353	0.06051239961017167	0.14908943799834248	3.0	1.446868500585233	0.02200686046689475	2.3052419997793296	18.0	0.7087467177491826	False	False										TBX18	-
chr6	ENSG00000112837.12	85514058	-0.0100640519921158	0.0226068880510505	False	False	85514092	GT	AC	0.02078780422468451	0.06285587590003139	0.7411284102052151	21.0	0.33072173328307924	0.02200686046689475	2.3052419997793296	18.0	0.7087467177491826	False	False										TBX18	-
chr6	ENSG00000112837.12	85515719	9.61595170594138e-05	0.0154435980791117	False	False	85515780	GT	AC	-0.0215584597152313	0.06348530541223782	0.7344588233279266	26.0	0.3395818855283566	0.02200686046689475	2.3052419997793296	18.0	0.7087467177491826	False	False										TBX18	-
chr6	ENSG00000112837.12	85526516	0.0238811892114898	0.0298586828921719	False	False	85526526	T	A	0.08045258735466496	0.06447494343797656	0.21332119801477897	35.0	1.2478116779126533	0.02200686046689475	2.3052419997793296	18.0	0.7087467177491826	False	False										TBX18	-
chr6	ENSG00000112837.12	85555228	0.0399972703682113	0.0423720840255939	False	False	85555259	AC	GT	0.09783266300162104	0.0637113357534092	0.1259416634511945	30.0	1.5355613227177707	0.02200686046689475	2.3052419997793296	18.0	0.7087467177491826	False	False										TBX18	-
chr6	ENSG00000112837.12	85574175	0.00195520760124035	0.0269712628380735	False	False	85574185	T	A	0.016134722132309876	0.0672585230092314	0.8106370238658025	53.0	0.2398911158084061	0.02200686046689475	2.3052419997793296	18.0	0.7087467177491826	False	False										TBX18	-
chr6	ENSG00000118418.10	79851008	-0.00432330671228011	0.0172773298444179	False	False	79851043	GT	AC	-0.005863335376452903	0.06757257628127608	0.930932877289981	55.0	0.08677093133235464	0.2552180539722011	1.140562442559266	3.0	1.0	False	False										HMGN3	-
chr6	ENSG00000118418.10	79875030	0.00220469412270549	0.0229177570584399	False	False	79875059	AAAT	ATTT						0.2552180539722011	1.140562442559266	3.0	1.0	False	False										HMGN3	-
chr6	ENSG00000118418.10	79888735	0.0279114692723594	0.0400132938525916	True	False	79888760	AT	AT						0.2552180539722011	1.140562442559266	3.0	1.0	False	False										HMGN3	-
chr6	ENSG00000118418.10	79947209	-0.00322906283396576	0.0183153903101926	False	False	79947257	AG	CT	-0.0743545052973052	0.06519108689083596	0.2552180539722011	40.0	1.140562442559266	0.2552180539722011	1.140562442559266	3.0	1.0	True	False	79979439.0	0.33404318190661075	0.5079220894031038	chr6:79979439						HMGN3	-
chr6	ENSG00000118418.10	79991673	0.0065138119344684	0.0223581071573788	False	False	79991683	T	A	0.06364010519578672	0.060847482468186276	0.2965482039930271	5.0	1.045895452273815	0.2552180539722011	1.140562442559266	3.0	1.0	False	False										HMGN3	-
chr6	ENSG00000146247.13	79851008	-0.00448664844989475	0.022569824569902	False	False	79851043	GT	AC	-0.09602836060484583	0.06726145245321903	0.1548061065337791	55.0	1.4276878821734404	0.028706469598741638	2.1994506370918208	8.0	0.4862036103980823	False	False										PHIP	-
chr6	ENSG00000146247.13	79875030	-0.0654347851505367	0.0604922538589935	False	False	79875059	AAAT	ATTT						0.028706469598741638	2.1994506370918208	8.0	0.4862036103980823	False	False										PHIP	-
chr6	ENSG00000146247.13	79612486	0.00987179997187792	0.0358975002373554	False	False	79612539	ACAT	ATGT	0.11996118142151775	0.06110129799965173	0.05065904782923936	10.0	1.9633164163255832	0.028706469598741638	2.1994506370918208	8.0	0.4862036103980823	False	False										PHIP	-
chr6	ENSG00000146247.13	79617736	0.0304488269867848	0.0309824441477955	False	False	79617782	ATTT	AAAT	0.07284749845121412	0.06257887124152835	0.2454794132046947	20.0	1.1640909624280877	0.028706469598741638	2.1994506370918208	8.0	0.4862036103980823	False	False										PHIP	-
chr6	ENSG00000146247.13	79665199	0.0311337281487479	0.0383702700199741	False	False	79665210	T	A						0.028706469598741638	2.1994506370918208	8.0	0.4862036103980823	False	False										PHIP	-
chr6	ENSG00000146247.13	79695004	0.00144810744812567	0.0250784914036904	False	False	79695014	A	T	-0.054479852677056864	0.06302569973669434	0.3881897060854532	23.0	0.8644069467639409	0.028706469598741638	2.1994506370918208	8.0	0.4862036103980823	False	False										PHIP	-
chr6	ENSG00000146247.13	79701571	-0.0157462135109175	0.0348454152172377	False	False	79701582	T	A	-0.12011122009360492	0.0629136366931553	0.05739293902602272	25.0	1.9091444463688494	0.028706469598741638	2.1994506370918208	8.0	0.4862036103980823	False	False										PHIP	-
chr6	ENSG00000146247.13	79740646	-0.00457108120129987	0.0171430553965138	False	False	79740677	GTTT	AAAC	-0.029925658666806833	0.06187072342752928	0.6290182226819416	13.0	0.48368043896980617	0.028706469598741638	2.1994506370918208	8.0	0.4862036103980823	False	False										PHIP	-
chr6	ENSG00000146247.13	79791588	-0.0450803155613139	0.0326549902899502	False	False	79791612	AC	GT	-0.11647443512169575	0.06219620144643104	0.06225491923752061	19.0	1.8726937081843176	0.028706469598741638	2.1994506370918208	8.0	0.4862036103980823	False	False										PHIP	-
chr6	ENSG00000118432.11	88771151	-0.00881560868111063	0.0264749315384794	False	False	88771184	AC	GT	-0.08332212909787401	0.06133173034392175	0.1754493935389826	10.0	1.3585484810332211	0.0027577240726155386	3.0238671526796344	15.0	0.1446223447528203	False	False										CNR1	-
chr6	ENSG00000118432.11	88787887	0.00568455964474785	0.0221706781299944	False	False	88787899	A	T	0.059093091708172625	0.06568019088035239	0.36921180743069293	43.0	0.8997095001721405	0.0027577240726155386	3.0238671526796344	15.0	0.1446223447528203	False	False										CNR1	-
chr6	ENSG00000118432.11	88788317	0.000310255441749489	0.0184115466591093	False	False	88788327	A	T	-0.013490071183075448	0.06273987097028495	0.8299274427394365	20.0	0.21501592168502637	0.0027577240726155386	3.0238671526796344	15.0	0.1446223447528203	False	False										CNR1	-
chr6	ENSG00000118432.11	88801766	-0.0120450360511316	0.0233688523575268	False	False	88801804	CT	AG	-0.02735867362083813	0.06373380562608963	0.6681063017680176	28.0	0.42926471049515946	0.0027577240726155386	3.0238671526796344	15.0	0.1446223447528203	False	False										CNR1	-
chr6	ENSG00000118432.11	88815717	0.00584666105530808	0.0187976884965383	False	False	88815736	GT	AC	0.019409380775868464	0.06665410801503183	0.7711700141724789	49.0	0.29119556699327914	0.0027577240726155386	3.0238671526796344	15.0	0.1446223447528203	False	False										CNR1	-
chr6	ENSG00000118432.11	88816452	0.007135254214423579	0.0225935686013062	False	False	88816481	AC	GT	-0.020587702244870745	0.062004222763028125	0.7401287586544848	14.0	0.33203709888525174	0.0027577240726155386	3.0238671526796344	15.0	0.1446223447528203	False	False										CNR1	-
chr6	ENSG00000118432.11	88821481	0.00329042423347325	0.0162769035495705	False	False	88821491	A	T	0.04746916753523231	0.06067719554769541	0.434707781581612	3.0	0.7823230310293278	0.0027577240726155386	3.0238671526796344	15.0	0.1446223447528203	False	False										CNR1	-
chr6	ENSG00000118432.11	88823215	-0.0268690394104493	0.0440478965251421	False	False	88823243	T	A	-0.06647812148455741	0.06083620092806725	0.2754858236512809	5.0	1.0927395279524632	0.0027577240726155386	3.0238671526796344	15.0	0.1446223447528203	False	False										CNR1	-
chr6	ENSG00000118432.11	88894109	-0.0116959331131131	0.0252138569931674	False	False	88894120	T	A	-0.018252258195776732	0.06508361164330921	0.7793831549199898	38.0	0.2804432288700917	0.0027577240726155386	3.0238671526796344	15.0	0.1446223447528203	False	False										CNR1	-
chr6	ENSG00000118432.11	88909802	0.00778065572404774	0.0372351145730008	False	False	88909852	AATG	ATTC	-0.02020188025028549	0.06073327701841993	0.7396686390076013	3.0	0.33263280432172987	0.0027577240726155386	3.0238671526796344	15.0	0.1446223447528203	False	False										CNR1	-
chr6	ENSG00000118432.11	88934489	-0.0612143785437249	0.030303065873225	True	False	88934517	GT	AC	-0.06137075733615543	0.06275095483404956	0.3290060090233796	21.0	0.9780051554347788	0.0027577240726155386	3.0238671526796344	15.0	0.1446223447528203	False	False										CNR1	-
chr6	ENSG00000118432.11	88939271	-0.0007492621152477441	0.011996718112436	False	False	88939281	A	T	0.02237412711597201	0.06549577840590069	0.7329509874596349	41.0	0.3416117444594912	0.0027577240726155386	3.0238671526796344	15.0	0.1446223447528203	False	False										CNR1	-
chr6	ENSG00000118432.11	88950169	0.009321173613725371	0.0234029152979619	False	False	88950212	GT	AC	0.04966841641164056	0.06329420843116965	0.4333619764503044	25.0	0.784722925568353	0.0027577240726155386	3.0238671526796344	15.0	0.1446223447528203	False	False										CNR1	-
chr6	ENSG00000118432.11	88962780	-0.0112941738826222	0.0243597274058985	False	False	88962815	ATTT	AAAT	-0.036376634342690485	0.06127335339581184	0.5532320812361305	8.0	0.5936778767061394	0.0027577240726155386	3.0238671526796344	15.0	0.1446223447528203	False	False										CNR1	-
chr6	ENSG00000118495.14	144265848	0.00212445699406084	0.0238798977933939	False	False	144265867	AT	AT						0.13851934191476215	1.485705701151591	10.0	1.0	False	False										PLAGL1	-
chr6	ENSG00000118495.14	144269902	-0.0073290463519687	0.0178793224341752	False	False	144269930	AAC	GTT	-0.006602666650167065	0.06131259743711207	0.9143239077210892	8.0	0.10768858156660835	0.13851934191476215	1.485705701151591	10.0	1.0	False	False										PLAGL1	-
chr6	ENSG00000118495.14	144290947	0.0501614616939448	0.0376149363986957	True	False	144290958	T	A	0.06458059588585019	0.064958570455115	0.32115285161375545	38.0	0.9941812979162469	0.13851934191476215	1.485705701151591	10.0	1.0	False	False										PLAGL1	-
chr6	ENSG00000118495.14	144292233	0.0022550695340374897	0.0329837362973128	False	False	144292243	T	A						0.13851934191476215	1.485705701151591	10.0	1.0	False	False										PLAGL1	-
chr6	ENSG00000118495.14	144322312	0.0418752470136654	0.0427116565171662	False	False	144322330	A	T	0.05001921721812525	0.0642019694707336	0.4366869224306513	32.0	0.7790916327095925	0.13851934191476215	1.485705701151591	10.0	1.0	False	False										PLAGL1	-
chr6	ENSG00000118495.14	144325322	-0.0021319101436713603	0.0178033771044938	False	False	144325335	T	A	-0.028267270454436968	0.06591169855328037	0.6684223270763473	44.0	0.42886575638142355	0.13851934191476215	1.485705701151591	10.0	1.0	False	False										PLAGL1	-
chr6	ENSG00000118495.14	144348361	-0.0158688046676186	0.0270319584922906	False	False	144348432	AAAG	CTTT	-0.05293738607073337	0.06763357945224349	0.4346476405402207	56.0	0.7827086263874707	0.13851934191476215	1.485705701151591	10.0	1.0	False	False										PLAGL1	-
chr6	ENSG00000118495.14	144389804	0.0010532029248213	0.043010874616228996	False	False	144389842	T	A	-0.04440529604891128	0.06318316768516156	0.482832670527118	24.0	0.7028026241131271	0.13851934191476215	1.485705701151591	10.0	1.0	False	False										PLAGL1	-
chr6	ENSG00000118495.14	144417028	0.0050047489855761604	0.0202933303128544	False	False	144417049	GTTT	AAAC	0.08988487590686943	0.06049978527860425	0.13851934191476215	3.0	1.485705701151591	0.13851934191476215	1.485705701151591	10.0	1.0	True	False	144320169.0	0.5009493403033943	0.6518871923124417	chr6:144320169						PLAGL1	-
chr6	ENSG00000118495.14	144418311	0.0105824555092538	0.0253319088703383	False	False	144418321	A	T	0.07008623290196	0.06334391281055869	0.26960826037999563	26.0	1.1064399054659826	0.13851934191476215	1.485705701151591	10.0	1.0	False	False										PLAGL1	-
chr6	ENSG00000118495.14	144462791	0.0064706769856439994	0.0193340610661558	False	False	144462831	GTT	AAC	0.013367744812163056	0.06096562817953888	0.8266084196392928	5.0	0.2192669084421819	0.13851934191476215	1.485705701151591	10.0	1.0	False	False										PLAGL1	-
chr6	ENSG00000118495.14	144480654	0.0186196185252714	0.0355071684341544	False	False	144480674	GT	AC	0.063811188235251	0.0613043176864713	0.2988742777577281	9.0	1.040892234729707	0.13851934191476215	1.485705701151591	10.0	1.0	False	False										PLAGL1	-
chr6	ENSG00000169976.5	144322312	3.91622282709588e-05	0.0211319365045837	False	False	144322330	A	T	-0.032955013046242716	0.06424751875181609	0.6084623831326565	32.0	0.5129382999761555	0.21809085905449205	1.2347283798508024	14.0	1.0	False	False										SF3B5	-
chr6	ENSG00000169976.5	144325322	-0.00152516255305007	0.0154948209527562	False	False	144325335	T	A	-0.008951278959811862	0.0659354056306158	0.8921310958366534	44.0	0.13575830578731607	0.21809085905449205	1.2347283798508024	14.0	1.0	False	False										SF3B5	-
chr6	ENSG00000169976.5	144348361	-0.00544803059757672	0.0194223742494362	False	False	144348432	AAAG	CTTT	0.0001952473445164249	0.06772854485690193	0.9977025037785208	56.0	0.0028827925497136686	0.21809085905449205	1.2347283798508024	14.0	1.0	False	False										SF3B5	-
chr6	ENSG00000169976.5	144389804	0.0039472431182576	0.0213853181272666	False	False	144389842	T	A	0.07785405479912792	0.06305358819770172	0.21809085905449205	24.0	1.2347283798508024	0.21809085905449205	1.2347283798508024	14.0	1.0	True	False	144451522.0	0.6616922240892562	0.7787504363211233	chr6:144451522						SF3B5	-
chr6	ENSG00000169976.5	144417028	-0.0144105937490204	0.0253893651439059	True	False	144417049	GTTT	AAAC	-0.0738259900821985	0.0605799073770909	0.2240350557287146	3.0	1.2186547203292157	0.21809085905449205	1.2347283798508024	14.0	1.0	False	False										SF3B5	-
chr6	ENSG00000169976.5	144418311	-0.0122548253465313	0.0352456045951134	False	False	144418321	A	T	0.005351033831822775	0.06349915437705078	0.9329102479696354	26.0	0.08426937152657094	0.21809085905449205	1.2347283798508024	14.0	1.0	False	False										SF3B5	-
chr6	ENSG00000169976.5	144462791	-0.005016055236314171	0.0237542976612243	False	False	144462831	GTT	AAC	0.04138068997060111	0.06091885145680435	0.4975473006156865	5.0	0.6792756097830056	0.21809085905449205	1.2347283798508024	14.0	1.0	False	False										SF3B5	-
chr6	ENSG00000169976.5	144480654	-0.0047399556990042205	0.0225446346341134	False	False	144480674	GT	AC	-0.06987903586400965	0.061279345541443375	0.2551759669080545	9.0	1.1403358708645197	0.21809085905449205	1.2347283798508024	14.0	1.0	False	False										SF3B5	-
chr6	ENSG00000169976.5	144486593	0.000874235494127415	0.015984996090933002	False	False	144486622	A	T	0.028130203300661592	0.06439017127073783	0.6625960214935456	33.0	0.43687107435052575	0.21809085905449205	1.2347283798508024	14.0	1.0	False	False										SF3B5	-
chr6	ENSG00000169976.5	144490787	-0.00721792347490306	0.0195825036321645	False	False	144490839	CCTT	AAGG	-0.0248592547011079	0.06118009325504114	0.6848262579857378	7.0	0.40632914038684537	0.21809085905449205	1.2347283798508024	14.0	1.0	False	False										SF3B5	-
chr6	ENSG00000169976.5	144491729	0.00162445826057534	0.015585997389118	False	False	144491743	ATT	AAT	0.018064247594880317	0.06073576194011125	0.7663710089015027	3.0	0.29742357744178205	0.21809085905449205	1.2347283798508024	14.0	1.0	False	False										SF3B5	-
chr6	ENSG00000169976.5	144494022	0.007096998990501059	0.0232557115118519	False	False	144494033	A	T	0.06034020326557112	0.06745060969527439	0.3719918811738663	55.0	0.8945835113748212	0.21809085905449205	1.2347283798508024	14.0	1.0	False	False										SF3B5	-
chr6	ENSG00000169976.5	144513686	0.0035248017526681103	0.0186739040798338	False	False	144513722	AC	GT	0.07275980041867626	0.06397999981485461	0.2565634206131001	31.0	1.137227268353058	0.21809085905449205	1.2347283798508024	14.0	1.0	False	False										SF3B5	-
chr6	ENSG00000169976.5	144514211	0.00597126459779454	0.0188216859794125	False	False	144514244	AG	CT	0.014012753123562784	0.06495060254606277	0.8293722578905679	37.0	0.2157447748637125	0.21809085905449205	1.2347283798508024	14.0	1.0	False	False										SF3B5	-
chr6	ENSG00000118492.12	146853059	-0.0018071027225686899	0.0329512425993079	False	False	146853096	AC	GT										False	False										ADGB	+
chr6	ENSG00000118492.12	146862871	0.00586681784444324	0.0250318698604127	False	False	146862903	AT	AT										False	False										ADGB	+
chr6	ENSG00000118492.12	146863403	0.0148814714707578	0.0298340841638601	False	False	146863430	GT	AC										False	False										ADGB	+
chr6	ENSG00000118492.12	146911601	-0.00387254090913614	0.0231121903099504	False	False	146911618	T	A										False	False										ADGB	+
chr6	ENSG00000118492.12	146921856	-0.00021975818284447	0.0349173997604288	False	False	146921866	T	A										False	False										ADGB	+
chr6	ENSG00000118492.12	146922063	-0.0103975057619043	0.0324793481599684	False	False	146922102	AC	GT										False	False										ADGB	+
chr6	ENSG00000118492.12	146935313	-0.0063433904542994895	0.0565637860062153	False	False	146935384	CCTT	AAGG										False	False										ADGB	+
chr6	ENSG00000118492.12	146953100	-0.00341170212824063	0.0257070868340866	False	False	146953123	A	T										False	False										ADGB	+
chr6	ENSG00000118492.12	146975457	0.00544014146221075	0.0268791150827278	False	False	146975474	AT	AT										False	False										ADGB	+
chr6	ENSG00000118492.12	147025004	0.00569950598809355	0.0270136525129815	False	False	147025014	T	A										False	False										ADGB	+
chr6	ENSG00000118492.12	147027231	0.00715959657107465	0.0269049410848707	False	False	147027242	A	T										False	False										ADGB	+
chr6	ENSG00000118492.12	147121268	-0.0215466618254869	0.0373542232017334	True	False	147121283	T	A										False	False										ADGB	+
chr6	ENSG00000118492.12	147143505	0.0200429352168966	0.0406397671655976	False	False	147143531	A	T										False	False										ADGB	+
chr6	ENSG00000118492.12	147150156	-0.012141330228661	0.0306661720394459	False	False	147150185	T	A										False	False										ADGB	+
chr6	ENSG00000118492.12	147153061	-0.00673241662832399	0.0242686987060146	False	False	147153078	A	T										False	False										ADGB	+
chr6	ENSG00000118492.12	147177330	0.00610639162175185	0.0253139473219132	False	False	147177347	A	T										False	False										ADGB	+
chr6	ENSG00000118492.12	147182782	0.00124119667116014	0.0222704273981689	False	False	147182814	AC	GT										False	False										ADGB	+
chr6	ENSG00000118492.12	147188330	-0.00590243498916626	0.0250797470735935	False	False	147188382	ATTT	AAAT										False	False										ADGB	+
chr6	ENSG00000118492.12	147225592	0.005490683425238729	0.0305256344916699	False	False	147225629	GT	AC										False	False										ADGB	+
chr6	ENSG00000118508.4	146853059	-0.0018997381937861698	0.0183302198230542	False	False	146853096	AC	GT	0.057123955926082576	0.06746339625353125	0.3980643809881301	55.0	0.8467399967740659	0.08447654807764514	1.731779420759961	14.0	1.0	False	False										RAB32	+
chr6	ENSG00000118508.4	146862871	0.0139238467212367	0.0243883652373764	False	False	146862903	AT	AT	-0.015246231361804571	0.06119189294267133	0.8034328834545924	7.0	0.24915443253386954	0.08447654807764514	1.731779420759961	14.0	1.0	False	False										RAB32	+
chr6	ENSG00000118508.4	146863403	0.0156287075649084	0.023950456610723	True	False	146863430	GT	AC	-0.008596721730394745	0.06213468048380302	0.8900663762283341	15.0	0.1383562555316543	0.08447654807764514	1.731779420759961	14.0	1.0	False	False										RAB32	+
chr6	ENSG00000118508.4	146911601	-0.00379216225529179	0.0181904394517117	False	False	146911618	T	A	0.007521769636332278	0.06201561289092191	0.9035563524664838	14.0	0.12128832217722618	0.08447654807764514	1.731779420759961	14.0	1.0	False	False										RAB32	+
chr6	ENSG00000118508.4	146921856	-0.009830808747590259	0.0202401300934457	False	False	146921866	T	A	-0.019133898792955836	0.062488558137575964	0.7597024347942495	18.0	0.3061984363734284	0.08447654807764514	1.731779420759961	14.0	1.0	False	False										RAB32	+
chr6	ENSG00000118508.4	146922063	0.0021021210903978	0.0171958374153948	False	False	146922102	AC	GT	-0.017459567187015333	0.06564320891923224	0.7904933343538656	42.0	0.26597674724429876	0.08447654807764514	1.731779420759961	14.0	1.0	False	False										RAB32	+
chr6	ENSG00000118508.4	146935313	0.0137759188834207	0.0232312471776744	False	False	146935384	CCTT	AAGG	0.04823878307297003	0.06488135942530887	0.4579201656273243	37.0	0.7434921755685823	0.08447654807764514	1.731779420759961	14.0	1.0	False	False										RAB32	+
chr6	ENSG00000118508.4	146953100	0.0024254946843044896	0.0176227866383447	False	False	146953123	A	T	0.051595887761603385	0.06702621056385306	0.4422447262006052	52.0	0.7697867345857207	0.08447654807764514	1.731779420759961	14.0	1.0	False	False										RAB32	+
chr6	ENSG00000118508.4	146975457	0.00314088446734346	0.0183306348870409	False	False	146975474	AT	AT	0.05827998775686266	0.06352032551196493	0.35977496115805385	27.0	0.9175014026948716	0.08447654807764514	1.731779420759961	14.0	1.0	False	False										RAB32	+
chr6	ENSG00000118508.4	146784526	-0.00622886854835316	0.0217278736593798	False	False	146784550	AAT	ATT	-0.09579114487372943	0.06080382133279801	0.11634078301991198	6.0	1.5754132351227572	0.08447654807764514	1.731779420759961	14.0	1.0	False	False										RAB32	+
chr6	ENSG00000118508.4	146795448	0.00936839791770858	0.0272508136454118	False	False	146795545	ATCT	AGAT	0.1030581888005375	0.06690910325423413	0.1249247588975992	53.0	1.5402715592966163	0.08447654807764514	1.731779420759961	14.0	1.0	False	False										RAB32	+
chr6	ENSG00000118508.4	146795612	0.00834198557934844	0.023476905478808995	False	False	146795622	T	A	0.10578545031785347	0.06108482930893784	0.08447654807764514	9.0	1.731779420759961	0.08447654807764514	1.731779420759961	14.0	1.0	True	False	146815577.0	0.9141053702460752	0.9506117501252421	chr6:146815577						RAB32	+
chr6	ENSG00000118508.4	146795956	0.0105000530194715	0.0294035663220324	False	False	146796009	CT	AG	-0.02958345738014275	0.06897635271285918	0.6684409175325914	64.0	0.4288927468127427	0.08447654807764514	1.731779420759961	14.0	1.0	False	False										RAB32	+
chr6	ENSG00000118508.4	146815365	0.00156922483092488	0.0235275066739671	False	False	146815407	GT	AC	0.03930547090572825	0.06546155310896049	0.548799291536149	41.0	0.6004359664413165	0.08447654807764514	1.731779420759961	14.0	1.0	False	False										RAB32	+
chr6	ENSG00000152822.9	146853059	0.008823798452935	0.0244317030720941	False	False	146853096	AC	GT	0.011743838051057538	0.06756907787093132	0.8621793284765189	55.0	0.17380491818299354	0.031592430444610985	2.1620810459336557	25.0	1.0	False	False										GRM1	+
chr6	ENSG00000152822.9	146784526	0.02153138764403	0.0353583082395194	False	False	146784550	AAT	ATT	0.011986135844382895	0.06108033407732974	0.8445744844533288	6.0	0.19623559735623003	0.031592430444610985	2.1620810459336557	25.0	1.0	False	False										GRM1	+
chr6	ENSG00000152822.9	146795448	-0.00352016487867702	0.0176413405733819	False	False	146795545	ATCT	AGAT	0.013279131815559928	0.06726134833880422	0.8436757276734809	53.0	0.19742589382346606	0.031592430444610985	2.1620810459336557	25.0	1.0	False	False										GRM1	+
chr6	ENSG00000152822.9	146795612	-0.0119020403850463	0.0401570244723399	False	False	146795622	T	A	0.019285531870245287	0.06141808682841068	0.7537649599925371	9.0	0.3140041128947087	0.031592430444610985	2.1620810459336557	25.0	1.0	False	False										GRM1	+
chr6	ENSG00000152822.9	146795956	0.00556997371393759	0.0363347691590983	False	False	146796009	CT	AG	0.14374040870079344	0.06828995237070386	0.036493027445462366	64.0	2.104854428957803	0.031592430444610985	2.1620810459336557	25.0	1.0	False	False										GRM1	+
chr6	ENSG00000152822.9	146815365	-0.0208357292553016	0.0331527118628109	False	False	146815407	GT	AC	-0.04694861999983721	0.06543993829420212	0.473827018340444	41.0	0.7174306887143991	0.031592430444610985	2.1620810459336557	25.0	1.0	False	False										GRM1	+
chr6	ENSG00000152822.9	146340148	0.0376237033544348	0.0359319598122193	False	False	146340229	GT	AC	0.09105545487004828	0.06839497195943664	0.184514227825254	62.0	1.331317964777455	0.031592430444610985	2.1620810459336557	25.0	1.0	False	False										GRM1	+
chr6	ENSG00000152822.9	146370788	-0.0208725985339048	0.0307062187285503	False	False	146370843	ATCT	AGAT	-0.002345381656788137	0.06362830129309499	0.97062587402554	27.0	0.03686066748795414	0.031592430444610985	2.1620810459336557	25.0	1.0	False	False										GRM1	+
chr6	ENSG00000152822.9	146383624	0.00641767229792346	0.0203093883426406	False	False	146383671	AAAAT	ATTTT	0.07189558580870402	0.06150306878928041	0.2434718948180397	11.0	1.1689755848611403	0.031592430444610985	2.1620810459336557	25.0	1.0	False	False										GRM1	+
chr6	ENSG00000152822.9	146436358	-0.00928456229013154	0.0232553376867018	False	False	146436384	AC	GT	0.005088946257111725	0.062377478433047785	0.9350417631051506	17.0	0.08158307108508549	0.031592430444610985	2.1620810459336557	25.0	1.0	False	False										GRM1	+
chr6	ENSG00000152822.9	146483953	-0.000220371530821109	0.0168256705870445	False	False	146483977	AAAAC	GTTTT	0.01671682410052315	0.06119045444002483	0.7849157975777008	7.0	0.27319333143550956	0.031592430444610985	2.1620810459336557	25.0	1.0	False	False										GRM1	+
chr6	ENSG00000152822.9	146502376	0.0009092185875239551	0.0178775497362719	False	False	146502394	A	T	-0.01589953842374836	0.062492099646860186	0.7993716614305121	18.0	0.25442477550915843	0.031592430444610985	2.1620810459336557	25.0	1.0	False	False										GRM1	+
chr6	ENSG00000152822.9	146508875	-0.0100419278664347	0.0224476304208365	False	False	146508891	AT	AT	-0.0798485954081975	0.06279293894850765	0.20468142119680469	22.0	1.2716174261834767	0.031592430444610985	2.1620810459336557	25.0	1.0	False	False										GRM1	+
chr6	ENSG00000152822.9	146515087	0.0136168755051272	0.04913543151119901	False	False	146515097	T	A	-0.0009439939393690588	0.06537201591873752	0.988490982680512	40.0	0.014440336986739348	0.031592430444610985	2.1620810459336557	25.0	1.0	False	False										GRM1	+
chr6	ENSG00000152822.9	146527756	-0.00795018040637053	0.0215406672321765	False	False	146527772	T	A	-0.08257388240810112	0.06353993539512368	0.19496873141354126	28.0	1.299558803366964	0.031592430444610985	2.1620810459336557	25.0	1.0	False	False										GRM1	+
chr6	ENSG00000152822.9	146534797	-0.0193255989284656	0.0326570969062131	False	False	146534873	AGAT	ATCT	-0.11498870192401885	0.06148786125819165	0.06258870965049583	13.0	1.87010410788519	0.031592430444610985	2.1620810459336557	25.0	1.0	False	False										GRM1	+
chr6	ENSG00000152822.9	146541044	-0.000884523695431051	0.0205240919821104	False	False	146541068	GT	AC	-0.037486312056177605	0.06233444302776301	0.548120999479989	17.0	0.6013739793821796	0.031592430444610985	2.1620810459336557	25.0	1.0	False	False										GRM1	+
chr6	ENSG00000152822.9	146623676	-0.00324168379602474	0.0179064598150365	False	False	146623706	ATTT	AAAT	-0.061882607422551764	0.06142778905800896	0.3146630525789517	10.0	1.0074041141886663	0.031592430444610985	2.1620810459336557	25.0	1.0	False	False										GRM1	+
chr6	ENSG00000152822.9	146661676	-0.0038395443620688	0.0213257507735752	False	False	146661699	T	A	-0.04790614265434842	0.06067592826815992	0.4304860336330644	3.0	0.7895411577821294	0.031592430444610985	2.1620810459336557	25.0	1.0	False	False										GRM1	+
chr6	ENSG00000152822.9	146664773	0.00419908853826103	0.0217273048469595	False	False	146664820	ATT	AAT	0.04200868314629495	0.06383125939282995	0.5110783905570012	29.0	0.658120857176973	0.031592430444610985	2.1620810459336557	25.0	1.0	False	False										GRM1	+
chr6	ENSG00000152822.9	146671605	-0.00480791919471285	0.026241768245913996	False	False	146671615	T	A	-0.00680765701533188	0.06441416997680445	0.9159196342688348	33.0	0.10568570576603437	0.031592430444610985	2.1620810459336557	25.0	1.0	False	False										GRM1	+
chr6	ENSG00000152822.9	146686365	-0.0114671779876288	0.0258799581777872	False	False	146686376	A	T	0.025982811099049628	0.06605955013376243	0.6944460762572042	45.0	0.39332406966801386	0.031592430444610985	2.1620810459336557	25.0	1.0	False	False										GRM1	+
chr6	ENSG00000152822.9	146726824	-0.00691234258701689	0.0197969038855803	False	False	146726857	GTTT	AAAC	-0.0886340430358248	0.06084430848225085	0.14636010418278972	6.0	1.4567351531603092	0.031592430444610985	2.1620810459336557	25.0	1.0	False	False										GRM1	+
chr6	ENSG00000152822.9	146754662	-0.0424959139013875	0.0323943105133684	True	False	146754724	GT	AC	-0.07453758901615433	0.06345147490249743	0.24123881082872956	27.0	1.1747179893090327	0.031592430444610985	2.1620810459336557	25.0	1.0	False	False										GRM1	+
chr6	ENSG00000135604.9	144417028	-0.010194397377089002	0.023299004359932003	False	False	144417049	GTTT	AAAC	-0.1011333381049516	0.06043422358062056	0.09539359244918308	3.0	1.6734448150895418	0.03868559505897101	2.0784772727254675	16.0	0.9487488643670571	False	False										STX11	+
chr6	ENSG00000135604.9	144418311	-0.003976502988220079	0.017071329329364	False	False	144418321	A	T	-0.04900614555719848	0.06342376671457335	0.4404487663786784	26.0	0.7726779422884383	0.03868559505897101	2.0784772727254675	16.0	0.9487488643670571	False	False										STX11	+
chr6	ENSG00000135604.9	144462791	-0.00107793773553152	0.018043668109496	False	False	144462831	GTT	AAC	0.06363509934780713	0.060847501930591075	0.2965862769112832	5.0	1.0458128489875538	0.03868559505897101	2.0784772727254675	16.0	0.9487488643670571	False	False										STX11	+
chr6	ENSG00000135604.9	144480654	0.00387504526694427	0.0176878977816325	False	False	144480674	GT	AC	0.08447187144179685	0.06120995426923604	0.1687390538152165	9.0	1.3800348725999978	0.03868559505897101	2.0784772727254675	16.0	0.9487488643670571	False	False										STX11	+
chr6	ENSG00000135604.9	144486593	-0.010138774661725001	0.0229265446073033	False	False	144486622	A	T	-0.1035469439714	0.0640694005974921	0.1073661478314795	33.0	1.6161684517999564	0.03868559505897101	2.0784772727254675	16.0	0.9487488643670571	False	False										STX11	+
chr6	ENSG00000135604.9	144490787	-0.009896388577320829	0.023649227586497994	False	False	144490839	CCTT	AAGG	-0.08404316167794929	0.06098249110097756	0.16931005916507474	7.0	1.378152321439064	0.03868559505897101	2.0784772727254675	16.0	0.9487488643670571	False	False										STX11	+
chr6	ENSG00000135604.9	144491729	0.004668501980532921	0.0202917060069517	False	False	144491743	ATT	AAT	0.07898063720997714	0.0605559135650439	0.19325169283487656	3.0	1.3042596925755732	0.03868559505897101	2.0784772727254675	16.0	0.9487488643670571	False	False										STX11	+
chr6	ENSG00000135604.9	144494022	0.000840480749435589	0.015968750784714998	False	False	144494033	A	T	-0.01811844924374952	0.06756264543691136	0.7888189013481041	55.0	0.2681725845188842	0.03868559505897101	2.0784772727254675	16.0	0.9487488643670571	False	False										STX11	+
chr6	ENSG00000135604.9	144513686	0.00643821575161763	0.0188611647772374	False	False	144513722	AC	GT	0.017386920012555842	0.06414033274003167	0.7865625243547271	31.0	0.27107623658622226	0.03868559505897101	2.0784772727254675	16.0	0.9487488643670571	False	False										STX11	+
chr6	ENSG00000135604.9	144514211	0.0043839220810591795	0.017833536679531	False	False	144514244	AG	CT	0.06859989760143416	0.06480395798615382	0.2908707534068658	37.0	1.0585757372426448	0.03868559505897101	2.0784772727254675	16.0	0.9487488643670571	False	False										STX11	+
chr6	ENSG00000135604.9	144521166	-0.00057157557081495	0.0181820205225386	False	False	144521188	A	T	0.05957329488308511	0.06300733602190144	0.3453141014463118	23.0	0.9454977569973336	0.03868559505897101	2.0784772727254675	16.0	0.9487488643670571	False	False										STX11	+
chr6	ENSG00000135604.9	144549837	0.0164761930201738	0.0249863925370469	True	False	144549871	T	A	0.01777598647872669	0.06453952323656377	0.7832244822187815	34.0	0.27542791745719014	0.03868559505897101	2.0784772727254675	16.0	0.9487488643670571	False	False										STX11	+
chr6	ENSG00000135604.9	144579592	-0.0144374698775296	0.0295815933007587	False	False	144579602	A	T						0.03868559505897101	2.0784772727254675	16.0	0.9487488643670571	False	False										STX11	+
chr6	ENSG00000135604.9	144582651	-0.00123922130042525	0.0216956089348626	False	False	144582680	A	T	-0.08650497220628102	0.06554853097120539	0.18823866435507008	43.0	1.3197087856062177	0.03868559505897101	2.0784772727254675	16.0	0.9487488643670571	False	False										STX11	+
chr6	ENSG00000135604.9	144588865	0.00538654667539666	0.0239736827929173	False	False	144588877	A	T	0.08005046417172088	0.06420894067816417	0.21371113177388024	33.0	1.2467183436798859	0.03868559505897101	2.0784772727254675	16.0	0.9487488643670571	False	False										STX11	+
chr6	ENSG00000135604.9	144595071	0.007791196234540409	0.0240046627760634	False	False	144595105	A	T	0.050101523179584766	0.06460338726352399	0.4387963492274334	35.0	0.7755247101087037	0.03868559505897101	2.0784772727254675	16.0	0.9487488643670571	False	False										STX11	+
chr6	ENSG00000118503.10	138092592	0.0123055868052789	0.0234976362029	False	False	138092623	GT	AC	0.11530410934915047	0.06333242283365204	0.06987997649551482	28.0	1.8206173740108833	0.058647139493428486	1.898903106816933	13.0	1.0	False	False										TNFAIP3	+
chr6	ENSG00000118503.10	138106335	0.0319104788993135	0.0317399691511367	True	False	138106360	AT	AT	0.029809754547917306	0.06175275061197076	0.6296922797702913	12.0	0.4827275587322371	0.058647139493428486	1.898903106816933	13.0	1.0	False	False										TNFAIP3	+
chr6	ENSG00000118503.10	138111403	0.0239174638027374	0.0311626048536125	False	False	138111427	GT	AC	0.05054742854550523	0.06367616743058678	0.4280651554417867	28.0	0.7938202091168073	0.058647139493428486	1.898903106816933	13.0	1.0	False	False										TNFAIP3	+
chr6	ENSG00000118503.10	138125374	0.0198242945433145	0.0275361832325981	False	False	138125393	AC	GT	0.11500990187121538	0.060566493076101485	0.058647139493428486	5.0	1.898903106816933	0.058647139493428486	1.898903106816933	13.0	1.0	True	False	138182995.0	0.05255110001152367	0.20909544270769703	chr6:138182995						TNFAIP3	+
chr6	ENSG00000118503.10	138127203	0.0018742730563572302	0.0170926228238434	False	False	138127279	AC	GT	-0.0126410555795807	0.06803594514672734	0.8527762334214659	58.0	0.1857996615218442	0.058647139493428486	1.898903106816933	13.0	1.0	False	False										TNFAIP3	+
chr6	ENSG00000118503.10	138155802	-0.0135318178974534	0.0236272062504235	False	False	138155837	AC	GT	-0.06405074555868284	0.06336967519124798	0.31312237602131204	26.0	1.0107475754827433	0.058647139493428486	1.898903106816933	13.0	1.0	False	False										TNFAIP3	+
chr6	ENSG00000118503.10	138179839	-0.0179284731889954	0.0277120899529169	False	False	138179849	A	T	0.010784659626546142	0.06189484628477435	0.8618106355641791	13.0	0.17424164165343575	0.058647139493428486	1.898903106816933	13.0	1.0	False	False										TNFAIP3	+
chr6	ENSG00000118503.10	138190453	-0.00439991361049991	0.0287650144690688	False	False	138190536	ATGG	ATCC	-0.11267023104586735	0.06668824264718404	0.09252620509295872	52.0	1.689506674241699	0.058647139493428486	1.898903106816933	13.0	1.0	False	False										TNFAIP3	+
chr6	ENSG00000118503.10	138228873	0.00216914301770599	0.017622752461944002	False	False	138228899	GT	AC	0.02326329701645437	0.06387036676792349	0.716002828491302	29.0	0.364226764204797	0.058647139493428486	1.898903106816933	13.0	1.0	False	False										TNFAIP3	+
chr6	ENSG00000118503.10	138235676	0.0283704851803514	0.0308972157331327	False	False	138235702	GT	AC	0.00909262381940385	0.06362584597536823	0.8864795800934628	27.0	0.1429077080236217	0.058647139493428486	1.898903106816933	13.0	1.0	False	False										TNFAIP3	+
chr6	ENSG00000118503.10	138242626	0.0028169483486961398	0.015663398092389	False	False	138242653	ATTC	AATG	0.03622145100256237	0.060594117558338836	0.5504896053632229	2.0	0.5977717386128952	0.058647139493428486	1.898903106816933	13.0	1.0	False	False										TNFAIP3	+
chr6	ENSG00000118503.10	138256492	0.0150918757295686	0.0244461337159455	False	False	138256534	GT	AC	0.0948450070098166	0.06607312811082408	0.1525339222069398	47.0	1.435455074122321	0.058647139493428486	1.898903106816933	13.0	1.0	False	False										TNFAIP3	+
chr6	ENSG00000118503.10	138271518	-0.0102766896186576	0.0321147681909301	False	False	138271535	A	T	-0.11167669039344344	0.06348801322900573	0.07982239488160438	29.0	1.7590200844782742	0.058647139493428486	1.898903106816933	13.0	1.0	False	False										TNFAIP3	+
chr6	ENSG00000135541.16	135524521	0.0565092366811639	0.029365718841837002	False	False	135524560	GGT	ACC	0.0372158875548386	0.06092883830523047	0.5418417305420689	5.0	0.6108090780986346	1.9799112488910918e-05	4.344533754664097	18.0	0.002861380827219712	False	False										AHI1	-
chr6	ENSG00000135541.16	135546513	-0.0481789416613277	0.0365342889288567	False	False	135546551	AC	GT	-0.06616190801486324	0.06565100573334841	0.31461354683131737	43.0	1.007782093751769	1.9799112488910918e-05	4.344533754664097	18.0	0.002861380827219712	False	False										AHI1	-
chr6	ENSG00000135541.16	135559620	0.00893204094001116	0.0199325627585948	False	False	135559630	T	A	0.0389285633663245	0.06410140394301819	0.5442211606914331	31.0	0.6072965796650781	1.9799112488910918e-05	4.344533754664097	18.0	0.002861380827219712	False	False										AHI1	-
chr6	ENSG00000135541.16	135571703	-0.0045736113656535795	0.0159418225702665	False	False	135571737	GT	AC	-0.007254110969683722	0.06074407561879954	0.9050303988927988	3.0	0.11942088007408354	1.9799112488910918e-05	4.344533754664097	18.0	0.002861380827219712	False	False										AHI1	-
chr6	ENSG00000135541.16	135582575	0.106690129613136	0.0372300586758181	False	False	135582587	A	T	0.09447378571494346	0.06886206668964298	0.17155671947817228	65.0	1.371927829885369	1.9799112488910918e-05	4.344533754664097	18.0	0.002861380827219712	False	False										AHI1	-
chr6	ENSG00000135541.16	135612042	-0.000135937611329283	0.0175608065408284	False	False	135612080	AC	GT	0.03288295482449273	0.06561771178846072	0.6167553006729105	42.0	0.5011292519693654	1.9799112488910918e-05	4.344533754664097	18.0	0.002861380827219712	False	False										AHI1	-
chr6	ENSG00000135541.16	135613248	-0.026951745860498	0.0353583514629017	False	False	135613292	AC	GT	-0.07486230466936772	0.06220324523105422	0.2298859508530092	17.0	1.2035112378991057	1.9799112488910918e-05	4.344533754664097	18.0	0.002861380827219712	False	False										AHI1	-
chr6	ENSG00000135541.16	135615463	-0.0342381899397786	0.0305111361089308	False	False	135615504	AAAAC	GTTTT	-0.08373146315121928	0.06132961869346192	0.17333057234874014	10.0	1.365269586457506	1.9799112488910918e-05	4.344533754664097	18.0	0.002861380827219712	False	False										AHI1	-
chr6	ENSG00000135541.16	135666065	0.151317936064543	0.0375873814538724	False	False	135666094	AC	GT	0.15845693425452145	0.06553377580199644	0.01639736270735121	47.0	2.4179429968034003	1.9799112488910918e-05	4.344533754664097	18.0	0.002861380827219712	False	False										AHI1	-
chr6	ENSG00000135541.16	135677036	-0.0161569169272838	0.0339460727850273	False	False	135677065	AAAC	GTTT	0.009504704758976216	0.06108196293687526	0.8764609285961997	6.0	0.1556057517142792	1.9799112488910918e-05	4.344533754664097	18.0	0.002861380827219712	False	False										AHI1	-
chr6	ENSG00000135541.16	135682784	0.156642380826685	0.0362761122370183	False	False	135682832	AC	GT	0.15747139640291946	0.06719246676094642	0.020007749951866025	58.0	2.343587071496606	1.9799112488910918e-05	4.344533754664097	18.0	0.002861380827219712	False	False										AHI1	-
chr6	ENSG00000135541.16	135693647	-0.16983362735368301	0.0551312879784389	False	False	135693679	A	T	-0.2451666504940009	0.06463206337021388	0.0001910926339857709	49.0	3.793266649862019	1.9799112488910918e-05	4.344533754664097	18.0	0.002861380827219712	False	False										AHI1	-
chr6	ENSG00000135541.16	135698601	0.0623575028043945	0.03729951885064	False	False	135698636	ATTT	AAAT	0.11718041333767926	0.061121734923330825	0.05629627661268637	10.0	1.9171643848897069	1.9799112488910918e-05	4.344533754664097	18.0	0.002861380827219712	False	False										AHI1	-
chr6	ENSG00000135541.16	135711140	0.21029395623827	0.0455320750092025	False	False	135711171	T	A	0.2321073151175886	0.05930596722262901	0.00011521073575619958	5.0	3.9137261558567897	1.9799112488910918e-05	4.344533754664097	18.0	0.002861380827219712	False	False										AHI1	-
chr6	ENSG00000135541.16	135734612	-0.005496189272009729	0.0216329042315899	False	False	135734628	A	T	-0.06344916913716776	0.06580518688872489	0.33595979050744385	44.0	0.9641970813707877	1.9799112488910918e-05	4.344533754664097	18.0	0.002861380827219712	False	False										AHI1	-
chr6	ENSG00000135541.16	135734877	0.00926997031784669	0.0242509126952992	False	False	135734887	A	T	-0.01923426128743622	0.06153435980276455	0.7548483767823233	10.0	0.31257758021839505	1.9799112488910918e-05	4.344533754664097	18.0	0.002861380827219712	False	False										AHI1	-
chr6	ENSG00000135541.16	135869653	-0.00944391608922595	0.0203547731659067	False	False	135869684	AG	CT	0.00039875876834631895	0.0652328021190568	0.9951278624269836	39.0	0.006112856651758448	1.9799112488910918e-05	4.344533754664097	18.0	0.002861380827219712	False	False										AHI1	-
chr6	ENSG00000118523.5	132203172	-0.0111796018876998	0.0274825748206921	False	False	132203199	AAAT	ATTT	0.08178389158248478	0.06406709406273309	0.20299007219587067	32.0	1.2765350571762126	0.1079238692917224	1.613448763506374	13.0	1.0	False	False										CTGF	-
chr6	ENSG00000118523.5	132231037	-0.00499520901692521	0.0194794518249321	False	False	132231048	T	A	-0.022184638044343973	0.0674033935561529	0.742368759765838	54.0	0.3291323607595846	0.1079238692917224	1.613448763506374	13.0	1.0	False	False										CTGF	-
chr6	ENSG00000118523.5	132233414	-0.00498831425009297	0.020234303806461004	False	False	132233428	T	A	-0.013108467351199077	0.06177489818786424	0.8321180921466576	12.0	0.21219731210782072	0.1079238692917224	1.613448763506374	13.0	1.0	False	False										CTGF	-
chr6	ENSG00000118523.5	132234388	0.00655355810027364	0.0189659400817902	False	False	132234432	AAAC	GTTT	0.04179660063119471	0.061608757098632526	0.4981020468393403	11.0	0.6784197993846954	0.1079238692917224	1.613448763506374	13.0	1.0	False	False										CTGF	-
chr6	ENSG00000118523.5	132264704	-0.0228235045319628	0.0280089010536976	True	False	132264730	GT	AC	-0.041078770319711584	0.06161059284474296	0.505517292730028	11.0	0.6667484992918179	0.1079238692917224	1.613448763506374	13.0	1.0	False	False										CTGF	-
chr6	ENSG00000118523.5	132269769	-0.0107370845664063	0.0212466484984035	False	False	132269803	AC	GT	-0.05352890260148422	0.06253264736609884	0.3927929636682603	19.0	0.8560152953080334	0.1079238692917224	1.613448763506374	13.0	1.0	False	False										CTGF	-
chr6	ENSG00000118523.5	132270729	0.0044791389148650705	0.0167480971861895	False	False	132270739	A	T	0.037978741135340124	0.061501343149344224	0.5374194439082353	10.0	0.617527019582581	0.1079238692917224	1.613448763506374	13.0	1.0	False	False										CTGF	-
chr6	ENSG00000118523.5	132288207	0.000971382885171351	0.016979761064218002	False	False	132288231	AC	GT	-0.05229208903979683	0.06393085203484339	0.4141851222759072	30.0	0.817947632096265	0.1079238692917224	1.613448763506374	13.0	1.0	False	False										CTGF	-
chr6	ENSG00000118523.5	132313706	-0.0110773823709187	0.0228351078036857	False	False	132313719	AT	AT	-0.07260718784893595	0.060923496076241014	0.2344031962160315	6.0	1.1917764495667436	0.1079238692917224	1.613448763506374	13.0	1.0	False	False										CTGF	-
chr6	ENSG00000118523.5	132329653	-0.010219586182084999	0.0221276701781206	False	False	132329699	ATTTT	AAAAT	-0.00012748105617802494	0.06468462220970664	0.9984291666810978	35.0	0.0019708093179354614	0.1079238692917224	1.613448763506374	13.0	1.0	False	False										CTGF	-
chr6	ENSG00000118523.5	132341162	0.006151427704750999	0.0216118731112584	False	False	132341190	GT	AC	0.10212453437123976	0.06329580255731271	0.1079238692917224	27.0	1.613448763506374	0.1079238692917224	1.613448763506374	13.0	1.0	True	False	132204090.0	0.2818761700045889	0.457206267604812	chr6:132204090						CTGF	-
chr6	ENSG00000118523.5	132353464	0.0176669559631998	0.0253193809447809	False	False	132353474	T	A	-0.014535777560627459	0.06261581304915463	0.8166137011833817	19.0	0.23214227928680878	0.1079238692917224	1.613448763506374	13.0	1.0	False	False										CTGF	-
chr6	ENSG00000118523.5	132356790	-0.000785718964252428	0.0155156004393693	False	False	132356802	A	T	0.026236822238004803	0.06426030576764037	0.683422009339973	32.0	0.40828971982914075	0.1079238692917224	1.613448763506374	13.0	1.0	False	False										CTGF	-
chr6	ENSG00000197594.7	132203172	0.00673811613232169	0.0199789148074211	False	False	132203199	AAAT	ATTT	0.030682100764398226	0.06425217006634283	0.6334184052278229	32.0	0.4775262957300552	0.04072947598666958	2.056221978552484	16.0	0.98015938351122	False	False										ENPP1	+
chr6	ENSG00000197594.7	132231037	-0.00895124479259379	0.0209946300591587	False	False	132231048	T	A	-0.0192430977966939	0.0674075023875204	0.7755495139570258	54.0	0.28547412550708157	0.04072947598666958	2.056221978552484	16.0	0.98015938351122	False	False										ENPP1	+
chr6	ENSG00000197594.7	132233414	-0.009590795623495059	0.0219191333443453	False	False	132233428	T	A	-0.07082845704860248	0.06162504601587281	0.2514617410223238	12.0	1.149345300778504	0.04072947598666958	2.056221978552484	16.0	0.98015938351122	False	False										ENPP1	+
chr6	ENSG00000197594.7	132234388	-0.00380232115085845	0.0175809082103753	False	False	132234432	AAAC	GTTT	0.03188048163862455	0.06163129775285825	0.6053972492863946	11.0	0.5172774677967258	0.04072947598666958	2.056221978552484	16.0	0.98015938351122	False	False										ENPP1	+
chr6	ENSG00000197594.7	132264704	-0.00408154086047762	0.0187778141947598	False	False	132264730	GT	AC	-0.08560282285870441	0.06143629909783685	0.16468767648892854	11.0	1.3933590420605015	0.04072947598666958	2.056221978552484	16.0	0.98015938351122	False	False										ENPP1	+
chr6	ENSG00000197594.7	132269769	-0.0175143498679271	0.0272225585790234	False	False	132269803	AC	GT	-0.04296532303289986	0.06256460131192647	0.4928735330938643	19.0	0.6867353444592244	0.04072947598666958	2.056221978552484	16.0	0.98015938351122	False	False										ENPP1	+
chr6	ENSG00000197594.7	132270729	-0.00503051398651171	0.0195872619687672	False	False	132270739	A	T	-0.009459055186729466	0.06154299206452098	0.8779650215002961	10.0	0.15369833135205224	0.04072947598666958	2.056221978552484	16.0	0.98015938351122	False	False										ENPP1	+
chr6	ENSG00000197594.7	132288207	-0.0042268773527502	0.024210909277558996	False	False	132288231	AC	GT	-0.10804031105091157	0.06364370892081016	0.09086197657877924	30.0	1.6975803717747293	0.04072947598666958	2.056221978552484	16.0	0.98015938351122	False	False										ENPP1	+
chr6	ENSG00000197594.7	132061049	0.009866848469194809	0.024882287480902997	False	False	132061059	A	T	-0.030241796092861206	0.06648858554539856	0.6496595697770553	48.0	0.454841922787063	0.04072947598666958	2.056221978552484	16.0	0.98015938351122	False	False										ENPP1	+
chr6	ENSG00000197594.7	132064965	-0.0512066412639633	0.0432539779638771	True	False	132064997	AAAAT	ATTTT	-0.04180348322313101	0.061608739343226686	0.4980312286625434	11.0	0.678531709442078	0.04072947598666958	2.056221978552484	16.0	0.98015938351122	False	False										ENPP1	+
chr6	ENSG00000197594.7	132065943	-0.0147007830328476	0.0226994580243541	False	False	132065975	AC	GT	-0.06076169580812335	0.06178407637239339	0.3262956121582754	13.0	0.9834523614449165	0.04072947598666958	2.056221978552484	16.0	0.98015938351122	False	False										ENPP1	+
chr6	ENSG00000197594.7	132072331	0.0104962727206516	0.0241485388301119	False	False	132072372	ATTT	AAAT	0.0661883593730921	0.062000719297219314	0.28672128023517823	15.0	1.0675417982781468	0.04072947598666958	2.056221978552484	16.0	0.98015938351122	False	False										ENPP1	+
chr6	ENSG00000197594.7	132081078	0.0306041832126017	0.0397596085730879	False	False	132081117	AC	GT	0.08989929089030115	0.06792328495827403	0.1870609878346692	59.0	1.3235415652456621	0.04072947598666958	2.056221978552484	16.0	0.98015938351122	False	False										ENPP1	+
chr6	ENSG00000197594.7	132145583	0.0148548178763613	0.0289187867764438	False	False	132145611	GTT	AAC	0.039005213438115215	0.06103823713871829	0.5233497406878025	6.0	0.6390291605157302	0.04072947598666958	2.056221978552484	16.0	0.98015938351122	False	False										ENPP1	+
chr6	ENSG00000197594.7	132157556	0.0044969209213388	0.0195737460676984	False	False	132157577	GT	AC	-0.04849541955308245	0.0614733310703737	0.4308867947592293	10.0	0.7888855005687858	0.04072947598666958	2.056221978552484	16.0	0.98015938351122	False	False										ENPP1	+
chr6	ENSG00000118689.10	108786860	-0.00420098780070648	0.0175873030972452	False	False	108786885	CTG	AGC	-0.01507879818890986	0.060964144189415787	0.804834707961708	5.0	0.24733879872175332	0.09692873504140456	1.6662625303385792	10.0	1.0	False	False										FOXO3	+
chr6	ENSG00000118689.10	108850800	-0.0220088356039061	0.0296012395829197	False	False	108850810	A	T	0.040631674724237496	0.062326773700230764	0.5150394606021462	17.0	0.6519136530259235	0.09692873504140456	1.6662625303385792	10.0	1.0	False	False										FOXO3	+
chr6	ENSG00000118689.10	108876082	-0.0057722655216647205	0.024081721413847	False	False	108876098	AAC	GTT	0.06567483653881401	0.060503002351536266	0.2786699411531993	2.0	1.085480620568682	0.09692873504140456	1.6662625303385792	10.0	1.0	False	False										FOXO3	+
chr6	ENSG00000118689.10	108913090	-0.00809338140510217	0.0224461420683049	False	False	108913103	A	T	-0.059888748848417564	0.0659632469376411	0.3648797515473237	45.0	0.907910868987906	0.09692873504140456	1.6662625303385792	10.0	1.0	False	False										FOXO3	+
chr6	ENSG00000118689.10	108914589	-0.00908046494764677	0.0244004946840385	False	False	108914606	T	A	-0.0110262354759709	0.06401454823541071	0.8633870916945308	30.0	0.17224577506073152	0.09692873504140456	1.6662625303385792	10.0	1.0	False	False										FOXO3	+
chr6	ENSG00000118689.10	109018293	0.0264985762214376	0.0366938375908206	False	False	109018304	A	T	0.08935845697741239	0.06311890564375401	0.15810819335536558	25.0	1.4157161957426132	0.09692873504140456	1.6662625303385792	10.0	1.0	False	False										FOXO3	+
chr6	ENSG00000118689.10	109056571	0.0036131586610830798	0.0169868165542412	False	False	109056581	A	T	0.012747607114753206	0.06666124973035427	0.8485181280396005	49.0	0.19122964490341035	0.09692873504140456	1.6662625303385792	10.0	1.0	False	False										FOXO3	+
chr6	ENSG00000118689.10	109056931	-0.000921631770857233	0.0343333636830948	False	False	109056946	A	T	-0.010335833066784744	0.06074242912309514	0.8650125458984547	3.0	0.17015837555391594	0.09692873504140456	1.6662625303385792	10.0	1.0	False	False										FOXO3	+
chr6	ENSG00000118689.10	109062260	-0.00783974183395485	0.0245451160105425	False	False	109062291	GT	AC	-0.10543084823413024	0.06327385169773159	0.09692873504140456	27.0	1.6662625303385792	0.09692873504140456	1.6662625303385792	10.0	1.0	True	False	109094171.0	0.2732697246521649	0.4490308885644723	chr6:109094171						FOXO3	+
chr6	ENSG00000118689.10	109088497	0.0586002560041157	0.0421282424441022	True	False	109088513	T	A	0.10333329831895784	0.062165424142543724	0.0976903753306681	18.0	1.6622310511711016	0.09692873504140456	1.6662625303385792	10.0	1.0	False	False										FOXO3	+
chr6	ENSG00000156535.9	74306581	0.0603447440828983	0.035161049545748	False	False	74306600	AAAAC	GTTTT	0.05602805403860566	0.0605386622078333	0.3555303671991288	2.0	0.9254921069490697	0.00015500331674640324	3.8386911699459043	33.0	0.02742644406060746	False	False										CD109	+
chr6	ENSG00000156535.9	74309528	-0.0554680287851163	0.0366645691426898	False	False	74309540	T	A	-0.04669037205749348	0.06586613595695885	0.4791245022443729	44.0	0.7088676355328323	0.00015500331674640324	3.8386911699459043	33.0	0.02742644406060746	False	False										CD109	+
chr6	ENSG00000156535.9	74315354	-0.008429687409302571	0.0222007998565947	False	False	74315391	AC	GT	-0.002297160158318517	0.06651883501496926	0.9724818273115771	48.0	0.034533980605667085	0.00015500331674640324	3.8386911699459043	33.0	0.02742644406060746	False	False										CD109	+
chr6	ENSG00000156535.9	74315752	0.00764085707147403	0.0198851058198862	False	False	74315776	ATTT	AAAT	-0.003962579475389714	0.060745197005824175	0.9480367381077006	3.0	0.06523280309733437	0.00015500331674640324	3.8386911699459043	33.0	0.02742644406060746	False	False										CD109	+
chr6	ENSG00000156535.9	74321903	0.0138289898505643	0.0265128406766369	False	False	74321914	T	A	0.04057633818754062	0.06476698897136696	0.5315892985302494	36.0	0.6264972145837927	0.00015500331674640324	3.8386911699459043	33.0	0.02742644406060746	False	False										CD109	+
chr6	ENSG00000156535.9	74323095	0.0485308330379055	0.0379555789527483	False	False	74323106	T	A	0.0833939778571413	0.06419128068842184	0.19513461433831786	33.0	1.2991480612752917	0.00015500331674640324	3.8386911699459043	33.0	0.02742644406060746	False	False										CD109	+
chr6	ENSG00000156535.9	74326270	0.0038007230635415203	0.0209891293566618	False	False	74326303	AC	GT	0.06591111384323407	0.06773680853676446	0.33161323006184484	57.0	0.9730472289296079	0.00015500331674640324	3.8386911699459043	33.0	0.02742644406060746	False	False										CD109	+
chr6	ENSG00000156535.9	74329256	0.0055570821999514	0.0191477224718394	False	False	74329274	AAAAAC	GTTTTT	-0.014961665468900124	0.06177329114062994	0.8088124865024535	12.0	0.2422028224923156	0.00015500331674640324	3.8386911699459043	33.0	0.02742644406060746	False	False										CD109	+
chr6	ENSG00000156535.9	74330724	0.00455450390399041	0.0169388600354022	False	False	74330741	ATT	AAT	0.0010163607116170908	0.06237825393712754	0.9870128767726396	17.0	0.016293510117187698	0.00015500331674640324	3.8386911699459043	33.0	0.02742644406060746	False	False										CD109	+
chr6	ENSG00000156535.9	74334606	0.00902778800521825	0.0200591652202724	False	False	74334618	AT	AT	0.023939582359491875	0.060616529013898926	0.6932004577604536	2.0	0.39493489232949486	0.00015500331674640324	3.8386911699459043	33.0	0.02742644406060746	False	False										CD109	+
chr6	ENSG00000156535.9	74348529	0.0115686116618528	0.0237556275024458	False	False	74348539	A	T	-0.032997482764954775	0.06359382644301798	0.6043098920329968	27.0	0.5188787121423104	0.00015500331674640324	3.8386911699459043	33.0	0.02742644406060746	False	False										CD109	+
chr6	ENSG00000156535.9	74353187	-0.00688654210306973	0.0207091000137249	False	False	74353212	ATTT	AAAT	0.04284074217786188	0.06137311410651052	0.4857657136513282	9.0	0.6980376147039489	0.00015500331674640324	3.8386911699459043	33.0	0.02742644406060746	False	False										CD109	+
chr6	ENSG00000156535.9	74356387	-0.00287973394896756	0.0169099982538846	False	False	74356413	T	A	-0.045707576278378584	0.06461701841554829	0.4800311566989149	35.0	0.7073612710576619	0.00015500331674640324	3.8386911699459043	33.0	0.02742644406060746	False	False										CD109	+
chr6	ENSG00000156535.9	74376769	0.0235989940878876	0.0324097241837684	False	False	74376801	AC	GT	0.05515174812963467	0.06686303129318998	0.4103400903132077	51.0	0.8248466613456081	0.00015500331674640324	3.8386911699459043	33.0	0.02742644406060746	False	False										CD109	+
chr6	ENSG00000156535.9	74388254	0.00040358437180225	0.0171982471648043	False	False	74388280	A	T	-0.03499254392208048	0.06371862441258412	0.5833849174853116	28.0	0.549172934046731	0.00015500331674640324	3.8386911699459043	33.0	0.02742644406060746	False	False										CD109	+
chr6	ENSG00000156535.9	74389352	0.0079858033465146	0.0232865693340285	False	False	74389376	T	A	-0.008653699538091805	0.06201504511885383	0.8891299492624628	14.0	0.1395419373074181	0.00015500331674640324	3.8386911699459043	33.0	0.02742644406060746	False	False										CD109	+
chr6	ENSG00000156535.9	74399349	0.00447485222942654	0.0184832845952843	False	False	74399360	T	A	0.03984204240883008	0.06661373270685912	0.55037107571089	49.0	0.5981055375497312	0.00015500331674640324	3.8386911699459043	33.0	0.02742644406060746	False	False										CD109	+
chr6	ENSG00000156535.9	74405264	0.17354672666792098	0.0491008173162399	True	True	74405274	T	A	0.22152079632063335	0.06294602637701707	0.0005176735066915426	34.0	3.51921811543477	0.00015500331674640324	3.8386911699459043	33.0	0.02742644406060746	False	False										CD109	+
chr6	ENSG00000156535.9	74409976	0.0474825922806035	0.045566802245696	False	False	74409989	T	A	0.1181070363776586	0.06725450525334309	0.08047201987959121	56.0	1.7561208120222953	0.00015500331674640324	3.8386911699459043	33.0	0.02742644406060746	False	False										CD109	+
chr6	ENSG00000156535.9	74421932	0.0542511190291693	0.0407081493835791	False	False	74421944	A	T	0.10371890181418517	0.06121380777980781	0.09137407550853274	10.0	1.6943710181740765	0.00015500331674640324	3.8386911699459043	33.0	0.02742644406060746	False	False										CD109	+
chr6	ENSG00000156535.9	74439059	0.000343351576069761	0.0296637210499048	False	False	74439093	GT	AC	0.08992982323089352	0.06428817370810562	0.16314747620411854	34.0	1.398854844426152	0.00015500331674640324	3.8386911699459043	33.0	0.02742644406060746	False	False										CD109	+
chr6	ENSG00000156535.9	74465521	-0.0789756452754903	0.0523107347277197	False	False	74465534	A	T	-0.1349342986382183	0.06680339999005938	0.04460928938983153	54.0	2.019871722970643	0.00015500331674640324	3.8386911699459043	33.0	0.02742644406060746	False	False										CD109	+
chr6	ENSG00000156535.9	74490621	0.0890618755158801	0.0521235889408276	False	False	74490646	GT	AC	0.1292848394991227	0.06454815014862034	0.04632960732383632	38.0	2.002920907902828	0.00015500331674640324	3.8386911699459043	33.0	0.02742644406060746	False	False										CD109	+
chr6	ENSG00000156535.9	74490684	-0.0765102950704974	0.0493401553010468	False	False	74490704	GT	AC	-0.1008086424567478	0.06158312507099385	0.10284555877947593	13.0	1.6369523686973377	0.00015500331674640324	3.8386911699459043	33.0	0.02742644406060746	False	False										CD109	+
chr6	ENSG00000156535.9	74499183	-0.0827947323850595	0.0504113147462961	False	False	74499194	T	A	-0.12035304115643447	0.06448481800469577	0.06322357096201671	37.0	1.86637793019235	0.00015500331674640324	3.8386911699459043	33.0	0.02742644406060746	False	False										CD109	+
chr6	ENSG00000156535.9	74499344	-0.10098336158878801	0.0481565331930004	False	False	74499355	T	A	-0.14205480233546375	0.06512792716401708	0.030180328025451193	43.0	2.1811657229273598	0.00015500331674640324	3.8386911699459043	33.0	0.02742644406060746	False	False										CD109	+
chr6	ENSG00000156535.9	74513413	0.11592040621786401	0.0522958873843383	False	False	74513435	GT	AC	0.18048107130097168	0.061353938504768425	0.003562707614152316	17.0	2.941637907840989	0.00015500331674640324	3.8386911699459043	33.0	0.02742644406060746	False	False										CD109	+
chr6	ENSG00000156535.9	74518529	-0.0183255347842377	0.027441686172604	False	False	74518568	GT	AC	-0.04927699914277154	0.06658567671655934	0.4600386974972554	49.0	0.7400540412397241	0.00015500331674640324	3.8386911699459043	33.0	0.02742644406060746	False	False										CD109	+
chr6	ENSG00000156535.9	74543944	0.0032023239138319697	0.017640191504131	False	False	74544025	ATCT	AGAT	0.06232985726517736	0.06552556058560162	0.34247772066728005	42.0	0.9512296683635474	0.00015500331674640324	3.8386911699459043	33.0	0.02742644406060746	False	False										CD109	+
chr6	ENSG00000156535.9	74566995	-0.0573671941330779	0.0441039638466632	False	False	74567020	GT	AC	-0.17208608117890378	0.060286034204380376	0.004648644210965538	7.0	2.854493307612529	0.00015500331674640324	3.8386911699459043	33.0	0.02742644406060746	False	False										CD109	+
chr6	ENSG00000156535.9	74571553	0.00116945962339887	0.0215270905269184	False	False	74571603	AC	GT	-0.007541873244365241	0.06131219015995425	0.9021938660346108	8.0	0.12300772855593044	0.00015500331674640324	3.8386911699459043	33.0	0.02742644406060746	False	False										CD109	+
chr6	ENSG00000156535.9	74604032	0.0036174912352423204	0.0199597127133094	False	False	74604079	AAACC	GGTTT	0.038959454471047684	0.06257488567535377	0.5341002981766929	19.0	0.62260528406195	0.00015500331674640324	3.8386911699459043	33.0	0.02742644406060746	False	False										CD109	+
chr6	ENSG00000119900.7	71898897	0.0032972502267706	0.017399695867161998	False	False	71898933	AAAAC	GTTTT	0.054183240902721586	0.06145533535796052	0.3787580437510454	10.0	0.881668623027098	0.025548595260507897	2.246614432209025	16.0	0.7243172746020035	False	False										OGFRL1	+
chr6	ENSG00000119900.7	71904084	0.0148792030356179	0.0246681158121631	False	False	71904118	AT	AT	0.05835599261119955	0.06086717143165575	0.3385489877402872	5.0	0.9587432968973126	0.025548595260507897	2.246614432209025	16.0	0.7243172746020035	False	False										OGFRL1	+
chr6	ENSG00000119900.7	71930645	0.0205868109369612	0.0288122864017959	False	False	71930679	GT	AC	0.004325626964092888	0.06537143345344347	0.9472989891645568	40.0	0.06616998795312531	0.025548595260507897	2.246614432209025	16.0	0.7243172746020035	False	False										OGFRL1	+
chr6	ENSG00000119900.7	71935925	-0.0782638402165632	0.0404879795893621	False	False	71935937	A	T	-0.07293358453238867	0.06619556835477511	0.2717200163190095	47.0	1.1017895358417527	0.025548595260507897	2.246614432209025	16.0	0.7243172746020035	False	False										OGFRL1	+
chr6	ENSG00000119900.7	71940966	-0.011519636878313	0.0308505660412982	False	False	71940988	AAAC	GTTT	-0.017383005885259255	0.06153644618221255	0.7777944476582632	10.0	0.2824830968266723	0.025548595260507897	2.246614432209025	16.0	0.7243172746020035	False	False										OGFRL1	+
chr6	ENSG00000119900.7	71968992	0.008045145985049141	0.0370031118323526	False	False	71969014	T	A	-0.0297547008745856	0.0650656336747054	0.6478740537578037	38.0	0.45730286779874846	0.025548595260507897	2.246614432209025	16.0	0.7243172746020035	False	False										OGFRL1	+
chr6	ENSG00000119900.7	71971542	0.0052320987995949	0.0217226560312376	False	False	71971568	AT	AT	-0.06756471009956147	0.06335495913161959	0.2872586855762825	26.0	1.0664470631130254	0.025548595260507897	2.246614432209025	16.0	0.7243172746020035	False	False										OGFRL1	+
chr6	ENSG00000119900.7	72035740	-0.00209665745841025	0.028020416068052	False	False	72035758	AAAC	GTTT	0.0018673545371105317	0.0604121040038472	0.9753636013588058	0.0	0.030910271507703386	0.025548595260507897	2.246614432209025	16.0	0.7243172746020035	False	False										OGFRL1	+
chr6	ENSG00000119900.7	72051643	-0.0672415931135767	0.0468649493606658	False	False	72051679	GT	AC	-0.12719222534828384	0.06597874885179668	0.055136287169311037	48.0	1.927775648398344	0.025548595260507897	2.246614432209025	16.0	0.7243172746020035	False	False										OGFRL1	+
chr6	ENSG00000119900.7	72065053	0.00083098117243277	0.0144376020568263	False	False	72065068	AT	AT	0.00365754879101749	0.062377868915934775	0.953288111699188	17.0	0.05863535985730267	0.025548595260507897	2.246614432209025	16.0	0.7243172746020035	False	False										OGFRL1	+
chr6	ENSG00000119900.7	72075394	0.0750061748425955	0.0342057132724897	False	False	72075432	AC	GT	0.06881712872218451	0.06680619861933534	0.3040785626189894	51.0	1.030100950875944	0.025548595260507897	2.246614432209025	16.0	0.7243172746020035	False	False										OGFRL1	+
chr6	ENSG00000119900.7	72080884	-0.000527482571326963	0.0204344583115613	False	False	72080894	T	A	-0.052508250302097034	0.06066187467676613	0.38748122639976734	3.0	0.8655889812486791	0.025548595260507897	2.246614432209025	16.0	0.7243172746020035	False	False										OGFRL1	+
chr6	ENSG00000119900.7	72087632	-0.0133185896964802	0.0246096777896451	False	False	72087655	ATTC	AATG	0.0031045069756509176	0.06108442781128012	0.9595042507643664	6.0	0.050823214473617866	0.025548595260507897	2.246614432209025	16.0	0.7243172746020035	False	False										OGFRL1	+
chr6	ENSG00000119900.7	72088974	0.0244843337381968	0.0290885205658513	False	False	72089001	AATG	ATTC	-0.001749208766165731	0.060745580990287526	0.9770487607657568	3.0	0.028795654558730916	0.025548595260507897	2.246614432209025	16.0	0.7243172746020035	False	False										OGFRL1	+
chr6	ENSG00000119900.7	72111229	0.00149276296528086	0.0147194093451804	False	False	72111261	AT	AT	-0.01085287800953691	0.06414625184431684	0.8657882718327163	31.0	0.16918958937580453	0.025548595260507897	2.246614432209025	16.0	0.7243172746020035	False	False										OGFRL1	+
chr6	ENSG00000120254.11	151113812	-0.0154510762654927	0.0302349588612097	False	False	151113828	AAC	GTT	-0.06567630084834608	0.06152951078746512	0.28677224460130496	11.0	1.0673951410926177	0.0078583392610716	2.67987376650936	36.0	0.5616924270160214	False	False										MTHFD1L	+
chr6	ENSG00000120254.11	151129558	0.0383839213503659	0.0428730825101091	False	False	151129568	T	A	0.0727545316553379	0.06648999183247603	0.2750294885128017	49.0	1.0942177860187683	0.0078583392610716	2.67987376650936	36.0	0.5616924270160214	False	False										MTHFD1L	+
chr6	ENSG00000120254.11	151142964	0.00143686167474115	0.0168888485975686	False	False	151142994	T	A	0.05848756471278969	0.06326394015227167	0.3561206860163626	25.0	0.9245008226173457	0.0078583392610716	2.67987376650936	36.0	0.5616924270160214	False	False										MTHFD1L	+
chr6	ENSG00000120254.11	151158362	0.00935807644572461	0.0235575072458115	False	False	151158389	GT	AC	0.016628879893742246	0.0607372746562576	0.7844593534189188	3.0	0.2737837676756709	0.0078583392610716	2.67987376650936	36.0	0.5616924270160214	False	False										MTHFD1L	+
chr6	ENSG00000120254.11	151166963	-0.0124609379069531	0.0306878711518064	False	False	151166977	A	T	-0.08862522837685198	0.06061858805787367	0.14490027549692647	4.0	1.462014065590572	0.0078583392610716	2.67987376650936	36.0	0.5616924270160214	False	False										MTHFD1L	+
chr6	ENSG00000120254.11	151211333	-0.00103307790559307	0.0143827506134432	False	False	151211346	AT	AT	-0.02254120560766142	0.06176450888205785	0.7154401510063688	12.0	0.36495401672673994	0.0078583392610716	2.67987376650936	36.0	0.5616924270160214	False	False										MTHFD1L	+
chr6	ENSG00000120254.11	151211424	0.0103625921122199	0.0249326455445092	False	False	151211438	GTTT	AAAC	0.00157887538458157	0.060857986090038015	0.9793214863673856	4.0	0.025943602245490995	0.0078583392610716	2.67987376650936	36.0	0.5616924270160214	False	False										MTHFD1L	+
chr6	ENSG00000120254.11	151218080	-0.0011187863045090199	0.0165462495254613	False	False	151218090	A	T	-0.00326800128021572	0.06388731534435219	0.9592456143882612	29.0	0.0511525842430726	0.0078583392610716	2.67987376650936	36.0	0.5616924270160214	False	False										MTHFD1L	+
chr6	ENSG00000120254.11	151219964	-0.000760804683801699	0.016560344114812	False	False	151219984	ATT	AAT	-0.050266114690729814	0.06123642454171981	0.4124649199599272	8.0	0.8208531942697597	0.0078583392610716	2.67987376650936	36.0	0.5616924270160214	False	False										MTHFD1L	+
chr6	ENSG00000120254.11	151233432	0.00247425668016205	0.0223091516577253	False	False	151233448	T	A	0.10549873994261444	0.06500723220352414	0.10596213014225887	40.0	1.6228769687089553	0.0078583392610716	2.67987376650936	36.0	0.5616924270160214	False	False										MTHFD1L	+
chr6	ENSG00000120254.11	151234464	0.00587781013138535	0.0183908325475727	False	False	151234474	T	A	-0.005107050364149303	0.06579431145678002	0.9381963643984912	43.0	0.07762145770769407	0.0078583392610716	2.67987376650936	36.0	0.5616924270160214	False	False										MTHFD1L	+
chr6	ENSG00000120254.11	151238626	0.00608503340437329	0.0191213138767381	False	False	151238643	A	T	0.008722830091552652	0.06225491208275034	0.888678666565381	16.0	0.1401147282957867	0.0078583392610716	2.67987376650936	36.0	0.5616924270160214	False	False										MTHFD1L	+
chr6	ENSG00000120254.11	151254004	-0.0344330141588295	0.0345133191639718	False	False	151254033	AAGG	CCTT	-0.15338438541864424	0.060588381672113126	0.011931338361659223	8.0	2.5315808276364993	0.0078583392610716	2.67987376650936	36.0	0.5616924270160214	False	False										MTHFD1L	+
chr6	ENSG00000120254.11	151261709	-0.0270492751855792	0.0277995463811344	False	False	151261732	ATTTT	AAAAT	-0.07454466895789058	0.06057665974626372	0.21954552799357133	3.0	1.2305840115670688	0.0078583392610716	2.67987376650936	36.0	0.5616924270160214	False	False										MTHFD1L	+
chr6	ENSG00000120254.11	151268744	-0.0197307637923427	0.0257995432356431	False	False	151268754	T	A	-0.08075700127256144	0.06266411833151915	0.1986698510053553	21.0	1.2887279582443567	0.0078583392610716	2.67987376650936	36.0	0.5616924270160214	False	False										MTHFD1L	+
chr6	ENSG00000120254.11	151278052	0.109622831365797	0.0381730240068872	True	False	151278066	AC	GT	0.1519503833098342	0.060375413876767876	0.012428180435550334	6.0	2.5167592825115834	0.0078583392610716	2.67987376650936	36.0	0.5616924270160214	False	False										MTHFD1L	+
chr6	ENSG00000120254.11	151376404	-0.0185561293628641	0.0266127310390753	False	False	151376415	A	T	-0.06898098016676538	0.06507742113838151	0.2902404177957725	39.0	1.0599833084977859	0.0078583392610716	2.67987376650936	36.0	0.5616924270160214	False	False										MTHFD1L	+
chr6	ENSG00000120254.11	151380323	-0.00655176402307975	0.0177956273828241	False	False	151380359	GGT	ACC	-0.012672607432015134	0.060853174999211924	0.8351916241153035	4.0	0.20824891112385263	0.0078583392610716	2.67987376650936	36.0	0.5616924270160214	False	False										MTHFD1L	+
chr6	ENSG00000120254.11	151383965	0.0424059037043523	0.0397502763889671	False	False	151383981	AT	AT	0.15091221960756335	0.0611895335117964	0.014294601723193925	13.0	2.4663077318357036	0.0078583392610716	2.67987376650936	36.0	0.5616924270160214	False	False										MTHFD1L	+
chr6	ENSG00000120254.11	151385013	0.0236408146401996	0.0288666765792816	False	False	151385023	T	A	0.02098369476071649	0.06710082787563391	0.7547878242038482	52.0	0.3127188654007088	0.0078583392610716	2.67987376650936	36.0	0.5616924270160214	False	False										MTHFD1L	+
chr6	ENSG00000120254.11	151385918	-0.0330765830625287	0.0416327514911799	False	False	151385956	T	A	-0.16039413327716429	0.06280468154789948	0.011255231283922548	27.0	2.5538563260580487	0.0078583392610716	2.67987376650936	36.0	0.5616924270160214	False	False										MTHFD1L	+
chr6	ENSG00000120254.11	151390378	-0.009766881888717379	0.0272757640360721	False	False	151390430	CT	AG	-0.13834408659150613	0.06446852187160809	0.03290007649193733	38.0	2.145916837786734	0.0078583392610716	2.67987376650936	36.0	0.5616924270160214	False	False										MTHFD1L	+
chr6	ENSG00000120254.11	151394825	0.0252545320689259	0.0312531864049272	False	False	151394836	A	T	0.1332465557716225	0.06344758245000348	0.036746594057214	30.0	2.1001045371054197	0.0078583392610716	2.67987376650936	36.0	0.5616924270160214	False	False										MTHFD1L	+
chr6	ENSG00000120254.11	151404332	-0.0127510289722059	0.0249529592004721	False	False	151404350	T	A	-0.0463227497205386	0.06381907471423362	0.4686266537199703	29.0	0.725844897124577	0.0078583392610716	2.67987376650936	36.0	0.5616924270160214	False	False										MTHFD1L	+
chr6	ENSG00000120254.11	151406907	0.0067143310950351105	0.0196153946589788	False	False	151406917	A	T	0.082893825170771	0.060874492052450525	0.17443083069308432	6.0	1.3617169092655135	0.0078583392610716	2.67987376650936	36.0	0.5616924270160214	False	False										MTHFD1L	+
chr6	ENSG00000120254.11	151428172	0.0111703114121424	0.0256542562719769	False	False	151428182	T	A	0.09876970190713497	0.062073276203366015	0.11279853297643624	17.0	1.5911791345367885	0.0078583392610716	2.67987376650936	36.0	0.5616924270160214	False	False										MTHFD1L	+
chr6	ENSG00000120254.11	151440746	-0.00250333332864205	0.0258763209753646	False	False	151440757	A	T	-0.12084437942495962	0.06588591915912129	0.06794138485558322	47.0	1.834145762360968	0.0078583392610716	2.67987376650936	36.0	0.5616924270160214	False	False										MTHFD1L	+
chr6	ENSG00000120254.11	151459534	-0.0412301943800778	0.0358560354627678	False	False	151459554	AG	CT	-0.11886486546664518	0.06031501388107716	0.049771893853840135	3.0	1.970734280207752	0.0078583392610716	2.67987376650936	36.0	0.5616924270160214	False	False										MTHFD1L	+
chr6	ENSG00000120254.11	151476254	0.004953859408375999	0.0177461706496031	False	False	151476289	ATTT	AAAT	0.03690392553160745	0.0641063320729966	0.5653727259115041	31.0	0.575667400368277	0.0078583392610716	2.67987376650936	36.0	0.5616924270160214	False	False										MTHFD1L	+
chr6	ENSG00000120254.11	151476301	-0.00136440675686815	0.0154859407205694	False	False	151476317	AAATT	AATTT	0.03326634577631251	0.062222822598207085	0.5933644057422245	16.0	0.5346325413606527	0.0078583392610716	2.67987376650936	36.0	0.5616924270160214	False	False										MTHFD1L	+
chr6	ENSG00000120254.11	151480169	-0.00229031798349813	0.0161101811574579	False	False	151480191	T	A	0.02756111788115189	0.06117575787221787	0.6526986135028592	7.0	0.45052352173095667	0.0078583392610716	2.67987376650936	36.0	0.5616924270160214	False	False										MTHFD1L	+
chr6	ENSG00000120254.11	151481058	-0.0405851752825237	0.0381207186053172	False	False	151481097	AG	CT	-0.12490661749465505	0.06377900691255889	0.051328511536299436	32.0	1.9584283848430284	0.0078583392610716	2.67987376650936	36.0	0.5616924270160214	False	False										MTHFD1L	+
chr6	ENSG00000120254.11	151492674	-0.0035655482447009	0.0159391612118721	False	False	151492720	CTTT	AAAG	-0.056951872826554666	0.06132980697284636	0.3539329062035365	9.0	0.9286165347262545	0.0078583392610716	2.67987376650936	36.0	0.5616924270160214	False	False										MTHFD1L	+
chr6	ENSG00000120254.11	151497992	0.00507097125067055	0.0180591586140471	False	False	151498017	AAT	ATT	0.01484382749698231	0.06096435855540128	0.8078162892779268	5.0	0.24348369848742035	0.0078583392610716	2.67987376650936	36.0	0.5616924270160214	False	False										MTHFD1L	+
chr6	ENSG00000120254.11	151520662	0.007412603327240971	0.0224962945521881	False	False	151520690	AC	GT	0.0483516549048705	0.06206429962161076	0.4366571003360906	15.0	0.7790574484793585	0.0078583392610716	2.67987376650936	36.0	0.5616924270160214	False	False										MTHFD1L	+
chr6	ENSG00000131016.12	151476254	0.00176788730239245	0.0153424427653353	False	False	151476289	ATTT	AAAT	0.01022578668638605	0.06414667584338045	0.8734762515819723	31.0	0.15941257363597724	0.03305047427196652	2.1443312535537125	31.0	1.0	False	False										AKAP12	+
chr6	ENSG00000131016.12	151476301	0.00246241353339001	0.0240723433322144	False	False	151476317	AAATT	AATTT	0.048868773053077096	0.06218289611980193	0.43265444502660144	16.0	0.7858876974614729	0.03305047427196652	2.1443312535537125	31.0	1.0	False	False										AKAP12	+
chr6	ENSG00000131016.12	151480169	0.000305661989996383	0.0197494417504309	False	False	151480191	T	A	0.05566622861658918	0.061104112999345	0.3631138090603001	7.0	0.9110062462928787	0.03305047427196652	2.1443312535537125	31.0	1.0	False	False										AKAP12	+
chr6	ENSG00000131016.12	151481058	0.00422304179255191	0.0184448032093517	False	False	151481097	AG	CT	0.07488345783295702	0.06410194836400752	0.2438784216529349	32.0	1.1681931632986555	0.03305047427196652	2.1443312535537125	31.0	1.0	False	False										AKAP12	+
chr6	ENSG00000131016.12	151492674	0.0023675542399102397	0.0171274545004561	False	False	151492720	CTTT	AAAG	0.009080561714499377	0.06142697899681606	0.882591770255994	9.0	0.1478269298408774	0.03305047427196652	2.1443312535537125	31.0	1.0	False	False										AKAP12	+
chr6	ENSG00000131016.12	151497992	-0.00710939955516855	0.0207872703672508	False	False	151498017	AAT	ATT	-0.0759088505565326	0.060795159952356966	0.21289689501242967	5.0	1.2486002276500252	0.03305047427196652	2.1443312535537125	31.0	1.0	False	False										AKAP12	+
chr6	ENSG00000131016.12	151520662	0.00352829863060659	0.0159687396250017	False	False	151520690	AC	GT	0.0163404069225805	0.06212868048346293	0.7927526840206666	15.0	0.2630090772156331	0.03305047427196652	2.1443312535537125	31.0	1.0	False	False										AKAP12	+
chr6	ENSG00000131016.12	151715901	-0.0266745803139767	0.0375869704075258	False	False	151715923	GT	AC	-0.057402152725528025	0.06251917330574068	0.3594064961112182	19.0	0.9181527792252046	0.03305047427196652	2.1443312535537125	31.0	1.0	False	False										AKAP12	+
chr6	ENSG00000131016.12	151725994	-0.0020360604151432	0.0155840164867526	False	False	151726009	ATTT	AAAT	-0.04520890510949939	0.060350441156679514	0.4544356563532885	0.0	0.7491064562747728	0.03305047427196652	2.1443312535537125	31.0	1.0	False	False										AKAP12	+
chr6	ENSG00000131016.12	151736185	0.0151362214255443	0.0285538205921019	False	False	151736195	A	T	0.1058886466736062	0.0641868234954819	0.10031360286666224	34.0	1.6496944529597994	0.03305047427196652	2.1443312535537125	31.0	1.0	False	False										AKAP12	+
chr6	ENSG00000131016.12	151736417	-0.00302744160539002	0.0163862659179553	False	False	151736427	T	A	-0.036725261807830006	0.06371466038318427	0.5648704519366379	28.0	0.576402064877405	0.03305047427196652	2.1443312535537125	31.0	1.0	False	False										AKAP12	+
chr6	ENSG00000131016.12	151738628	0.0111062788946805	0.0240957828779491	False	False	151738639	T	A	-0.02286240431757333	0.06635498283142471	0.730754015137325	47.0	0.3445469102999458	0.03305047427196652	2.1443312535537125	31.0	1.0	False	False										AKAP12	+
chr6	ENSG00000131016.12	151746561	0.0246022628835631	0.041806144452312004	False	False	151746603	AC	GT	0.1204566136469293	0.061213650787179226	0.05014091913598445	11.0	1.9678063977219622	0.03305047427196652	2.1443312535537125	31.0	1.0	False	False										AKAP12	+
chr6	ENSG00000131016.12	151747190	0.0028709972400925	0.0333928994955322	False	False	151747207	CCGCCT	AGGCGG						0.03305047427196652	2.1443312535537125	31.0	1.0	False	False										AKAP12	+
chr6	ENSG00000131016.12	151524420	0.00871195298720583	0.0233208046234468	False	False	151524435	T	A	0.09303283416651256	0.06210775410297601	0.13537962619264526	17.0	1.4979262333695418	0.03305047427196652	2.1443312535537125	31.0	1.0	False	False										AKAP12	+
chr6	ENSG00000131016.12	151539150	-0.0013569200939697599	0.0172303963256493	False	False	151539169	GTT	AAC	-0.0593229492720912	0.060416163196780476	0.3270158898048898	1.0	0.9819052739061137	0.03305047427196652	2.1443312535537125	31.0	1.0	False	False										AKAP12	+
chr6	ENSG00000131016.12	151541105	-0.0016540662138530599	0.0240375783373737	False	False	151541145	AAAT	ATTT	0.0020249710620738205	0.06375754058678554	0.9746888040626926	28.0	0.03176049520475886	0.03305047427196652	2.1443312535537125	31.0	1.0	False	False										AKAP12	+
chr6	ENSG00000131016.12	151541825	0.0056542829442329705	0.0167021069484987	False	False	151541841	AC	GT	0.009887636113915185	0.06096809558288663	0.8712880514997303	5.0	0.16217721776257324	0.03305047427196652	2.1443312535537125	31.0	1.0	False	False										AKAP12	+
chr6	ENSG00000131016.12	151556037	-0.00904528382148707	0.0248993287967241	False	False	151556065	ATTT	AAAT	0.06052778124715843	0.062143132722475125	0.3309658996637127	16.0	0.9740059536018132	0.03305047427196652	2.1443312535537125	31.0	1.0	False	False										AKAP12	+
chr6	ENSG00000131016.12	151565658	-0.00194101648166073	0.0323999319687865	False	False	151565685	AAAC	GTTT	0.09102621409635704	0.0604934880563392	0.1335587204591426	3.0	1.5047274842472613	0.03305047427196652	2.1443312535537125	31.0	1.0	False	False										AKAP12	+
chr6	ENSG00000131016.12	151576302	0.0034251256574834897	0.0204924037244193	False	False	151576317	T	A	-0.04461364597620475	0.06268310571829519	0.4772831845947949	20.0	0.7117331769855726	0.03305047427196652	2.1443312535537125	31.0	1.0	False	False										AKAP12	+
chr6	ENSG00000131016.12	151580062	0.0242260843846929	0.0296932017293193	True	False	151580084	GT	AC	0.055416511373752204	0.06671263702397537	0.4070418237735288	50.0	0.8306748742946028	0.03305047427196652	2.1443312535537125	31.0	1.0	False	False										AKAP12	+
chr6	ENSG00000131016.12	151581039	-0.00344195926249509	0.0227770291618861	False	False	151581049	T	A	-0.09054211183164053	0.0642845926974039	0.16028979385847592	34.0	1.4084574239714678	0.03305047427196652	2.1443312535537125	31.0	1.0	False	False										AKAP12	+
chr6	ENSG00000131016.12	151593625	0.006463155664430629	0.0194295275740067	False	False	151593674	AGAT	ATCT	0.07491301444760823	0.061372806393755176	0.22331817026575185	10.0	1.2206222731120016	0.03305047427196652	2.1443312535537125	31.0	1.0	False	False										AKAP12	+
chr6	ENSG00000131016.12	151608064	-0.00162731323759503	0.022717879110404997	False	False	151608091	T	A	-0.06277542352517357	0.06595152534401225	0.34218073004427296	45.0	0.9518418747364569	0.03305047427196652	2.1443312535537125	31.0	1.0	False	False										AKAP12	+
chr6	ENSG00000131016.12	151624326	-0.0063063204575954795	0.0179949626738483	False	False	151624345	A	T	-0.0660959719262374	0.060724981816782965	0.27736807191268753	4.0	1.0884477845651659	0.03305047427196652	2.1443312535537125	31.0	1.0	False	False										AKAP12	+
chr6	ENSG00000131016.12	151631108	-0.00883697980719435	0.0212672268671919	False	False	151631131	A	T	-0.062047907946603885	0.06775362173799246	0.3607950149562619	57.0	0.9157873240569644	0.03305047427196652	2.1443312535537125	31.0	1.0	False	False										AKAP12	+
chr6	ENSG00000131016.12	151640641	0.0009547345329577949	0.0209529437828092	False	False	151640699	AT	AT	0.04576330934458308	0.06765758769051804	0.4995063730196142	56.0	0.6763958176267736	0.03305047427196652	2.1443312535537125	31.0	1.0	False	False										AKAP12	+
chr6	ENSG00000131016.12	151669153	0.0024117005871206	0.0184340490870888	False	False	151669165	A	T	0.06088181867380962	0.0663956165306944	0.3601434715926718	48.0	0.9169553933679376	0.03305047427196652	2.1443312535537125	31.0	1.0	False	False										AKAP12	+
chr6	ENSG00000131016.12	151678307	0.0020282249238276	0.0178895888583971	False	False	151678338	GTTT	AAAC	0.04235270666471898	0.060691168139835314	0.4858757507793478	3.0	0.6978397016042984	0.03305047427196652	2.1443312535537125	31.0	1.0	False	False										AKAP12	+
chr6	ENSG00000131016.12	151709201	0.00295731061571355	0.0173374835397322	False	False	151709212	T	A	-0.009817472026257554	0.06468150541906242	0.8794871213116129	35.0	0.15178174908965902	0.03305047427196652	2.1443312535537125	31.0	1.0	False	False										AKAP12	+
chr6	ENSG00000146476.6	151715901	-0.0118858186804291	0.0245926587210294	False	False	151715923	GT	AC	0.007901992481671177	0.0626204739592543	0.8996820397799331	19.0	0.12618864058443285	0.03388363859548367	2.1343811994101998	18.0	0.9405129970146395	False	False										C6orf211	+
chr6	ENSG00000146476.6	151725994	-0.016503122945297	0.0433488569914067	False	False	151726009	ATTT	AAAT	-0.014064732764465031	0.060406233765307585	0.8160627566497405	0.0	0.23283578345754552	0.03388363859548367	2.1343811994101998	18.0	0.9405129970146395	False	False										C6orf211	+
chr6	ENSG00000146476.6	151736185	0.0196276620982429	0.028444966353559	False	False	151736195	A	T	0.02464697734019879	0.06453011333568727	0.7028398628469157	34.0	0.3819453595561594	0.03388363859548367	2.1343811994101998	18.0	0.9405129970146395	False	False										C6orf211	+
chr6	ENSG00000146476.6	151736417	0.00327192268395218	0.0168712902139259	False	False	151736427	T	A	0.005922187865497149	0.06375655323215226	0.9260685261553188	28.0	0.09288751611043185	0.03388363859548367	2.1343811994101998	18.0	0.9405129970146395	False	False										C6orf211	+
chr6	ENSG00000146476.6	151746561	-0.0110061649362191	0.0345827774453422	False	False	151746603	AC	GT	-0.05641850572382508	0.06156442581166899	0.36028929594004055	11.0	0.9164140651033482	0.03388363859548367	2.1343811994101998	18.0	0.9405129970146395	False	False										C6orf211	+
chr6	ENSG00000146476.6	151747190	0.0117667566245128	0.0395147998153439	False	False	151747207	CCGCCT	AGGCGG						0.03388363859548367	2.1343811994101998	18.0	0.9405129970146395	False	False										C6orf211	+
chr6	ENSG00000146476.6	151787429	0.088411107857806	0.0478727634622219	True	False	151787439	A	T						0.03388363859548367	2.1343811994101998	18.0	0.9405129970146395	False	False										C6orf211	+
chr6	ENSG00000146476.6	151795554	0.0137191258399547	0.0411568948680197	False	False	151795564	T	A	0.11085392663604307	0.06655222862010024	0.09718365567701932	51.0	1.6656681366574513	0.03388363859548367	2.1343811994101998	18.0	0.9405129970146395	False	False										C6orf211	+
chr6	ENSG00000146476.6	151796293	0.0318552345222055	0.0317811151703185	False	False	151796317	GTTTT	AAAAC	0.02175784611138358	0.06107026159466665	0.7219144673284648	6.0	0.35627563306988885	0.03388363859548367	2.1343811994101998	18.0	0.9405129970146395	False	False										C6orf211	+
chr6	ENSG00000146476.6	151796605	-0.0280897308976681	0.0355037248062722	False	False	151796616	T	A	-0.06625472984400885	0.06495142613918475	0.3087417836391746	38.0	1.0200658212189404	0.03388363859548367	2.1343811994101998	18.0	0.9405129970146395	False	False										C6orf211	+
chr6	ENSG00000146476.6	151799509	0.00564426869336081	0.0320413705145785	False	False	151799537	ATTT	AAAT	0.028748931602187906	0.06247416650265995	0.645782576553181	18.0	0.4601731117287314	0.03388363859548367	2.1343811994101998	18.0	0.9405129970146395	False	False										C6orf211	+
chr6	ENSG00000146476.6	151801597	0.0249978800726786	0.0350259743168908	False	False	151801611	A	T	0.11155260232544216	0.061046101258985824	0.06877169336286883	9.0	1.827350150539252	0.03388363859548367	2.1343811994101998	18.0	0.9405129970146395	False	False										C6orf211	+
chr6	ENSG00000146476.6	151813041	-0.0552932357950384	0.0316964694281751	False	False	151813061	A	T	-0.11901186639950842	0.06369410486434017	0.06289694343880607	31.0	1.8684910739068805	0.03388363859548367	2.1343811994101998	18.0	0.9405129970146395	False	False										C6orf211	+
chr6	ENSG00000146476.6	151831867	-0.00257987123317883	0.018195051452371998	False	False	151831891	T	A	-0.017075745841159253	0.0650849646421847	0.7932721312723313	38.0	0.2623608376379395	0.03388363859548367	2.1343811994101998	18.0	0.9405129970146395	False	False										C6orf211	+
chr6	ENSG00000146476.6	151853740	0.0008854331318670221	0.0191764400351282	False	False	151853765	A	T	-0.042977186076647085	0.06503431172214749	0.509360364968334	38.0	0.6608386394594712	0.03388363859548367	2.1343811994101998	18.0	0.9405129970146395	False	False										C6orf211	+
chr6	ENSG00000146476.6	151860396	0.0101586385315554	0.0297000794873509	False	False	151860407	A	T	0.04430541706371479	0.0660169698316956	0.5028194075325424	45.0	0.6711216400369104	0.03388363859548367	2.1343811994101998	18.0	0.9405129970146395	False	False										C6orf211	+
chr6	ENSG00000146476.6	151675500	0.000186265432294491	0.0166725050506083	False	False	151675523	GTTTT	AAAAC	-0.0193664248725602	0.06578282982293836	0.7687171151655433	43.0	0.2943993884830896	0.03388363859548367	2.1343811994101998	18.0	0.9405129970146395	False	False										C6orf211	+
chr6	ENSG00000146476.6	151678307	0.00170117221338619	0.0172155173421205	False	False	151678338	GTTT	AAAC	0.00039395737462033265	0.060745669209140964	0.9948302412155028	3.0	0.006485357388425153	0.03388363859548367	2.1343811994101998	18.0	0.9405129970146395	False	False										C6orf211	+
chr6	ENSG00000146476.6	151709201	-0.0182752441385867	0.0345209294798538	False	False	151709212	T	A	-0.05492542274664467	0.06458697868481092	0.3959482342956501	35.0	0.8504101579775803	0.03388363859548367	2.1343811994101998	18.0	0.9405129970146395	False	False										C6orf211	+
chr6	ENSG00000155906.12	151715901	-0.0463339426504451	0.0526013068550808	False	False	151715923	GT	AC	-0.051498609249026	0.06253933329358055	0.4110161860323418	19.0	0.8234595179848545	0.05007527282049276	1.9683737042395149	21.0	1.0	False	False										RMND1	-
chr6	ENSG00000155906.12	151725994	-0.083644739479352	0.0496875082046423	False	False	151726009	ATTT	AAAT	-0.07731759206086984	0.060231366260431136	0.20033966529028832	0.0	1.2836765436560165	0.05007527282049276	1.9683737042395149	21.0	1.0	False	False										RMND1	-
chr6	ENSG00000155906.12	151736185	0.14543128774984398	0.0430047355677588	True	True	151736195	A	T	0.0987184687238291	0.06423442301227672	0.12564811399572148	34.0	1.5368468197334264	0.05007527282049276	1.9683737042395149	21.0	1.0	False	False										RMND1	-
chr6	ENSG00000155906.12	151736417	-0.0027180137552910697	0.01765018240392	False	False	151736427	T	A	-0.04513605458585518	0.06369269260891779	0.4792104684739095	28.0	0.7086535791946651	0.05007527282049276	1.9683737042395149	21.0	1.0	False	False										RMND1	-
chr6	ENSG00000155906.12	151738628	0.113732529613172	0.0587599981192629	False	False	151738639	T	A	0.1277000678037346	0.06582892969954253	0.05363338185291616	47.0	1.9398776250287728	0.05007527282049276	1.9683737042395149	21.0	1.0	False	False										RMND1	-
chr6	ENSG00000155906.12	151747190	0.00232267364105946	0.0360929246318051	False	False	151747207	CCGCCT	AGGCGG						0.05007527282049276	1.9683737042395149	21.0	1.0	False	False										RMND1	-
chr6	ENSG00000155906.12	151787429	0.0815365472649404	0.140989149503798	False	False	151787439	A	T						0.05007527282049276	1.9683737042395149	21.0	1.0	False	False										RMND1	-
chr6	ENSG00000155906.12	151795554	0.0012489236004972	0.0221875190671412	False	False	151795564	T	A	0.06894896924084057	0.06680558902401679	0.3031508611348504	51.0	1.032083845799986	0.05007527282049276	1.9683737042395149	21.0	1.0	False	False										RMND1	-
chr6	ENSG00000155906.12	151796293	0.14481147926316001	0.04298697159596399	False	False	151796317	GTTTT	AAAAC	0.10747306619342163	0.060730919245465	0.07792093147564047	6.0	1.769659796503855	0.05007527282049276	1.9683737042395149	21.0	1.0	False	False										RMND1	-
chr6	ENSG00000155906.12	151796605	0.0199638220013897	0.0301142794529457	False	False	151796616	T	A	0.011255553174755413	0.06509033203363505	0.8628609176499809	38.0	0.17292204269198028	0.05007527282049276	1.9683737042395149	21.0	1.0	False	False										RMND1	-
chr6	ENSG00000155906.12	151799509	-0.130639585663652	0.0472787110717914	False	False	151799537	ATTT	AAAT	-0.11389283541328155	0.06209331504759349	0.06778187914449009	18.0	1.834220565063801	0.05007527282049276	1.9683737042395149	21.0	1.0	False	False										RMND1	-
chr6	ENSG00000155906.12	151801597	0.047406993961019	0.0511124659332506	False	False	151801611	A	T	0.06866769292639395	0.06128451273928185	0.2635263122741833	9.0	1.1204738335527251	0.05007527282049276	1.9683737042395149	21.0	1.0	False	False										RMND1	-
chr6	ENSG00000155906.12	151813041	-0.0903854156072005	0.0547757287473416	False	False	151813061	A	T	-0.11112267410450054	0.06375272934687888	0.0825939443991511	31.0	1.7430261455926315	0.05007527282049276	1.9683737042395149	21.0	1.0	False	False										RMND1	-
chr6	ENSG00000155906.12	151831867	-0.0250430114768462	0.047001335412513	False	False	151831891	T	A	-0.004452262987888819	0.06509381031505006	0.9455270152682616	38.0	0.06839763975007974	0.05007527282049276	1.9683737042395149	21.0	1.0	False	False										RMND1	-
chr6	ENSG00000155906.12	151853740	-0.00104944475807705	0.0179065324793353	False	False	151853765	A	T	-0.06389700613509282	0.06496143486347168	0.3263124246459106	38.0	0.9836144517032921	0.05007527282049276	1.9683737042395149	21.0	1.0	False	False										RMND1	-
chr6	ENSG00000155906.12	151860396	-0.00543481993325994	0.0252287832056186	False	False	151860407	A	T	-0.02648846245011552	0.06605867318429222	0.6888058843057907	45.0	0.4009838704482803	0.05007527282049276	1.9683737042395149	21.0	1.0	False	False										RMND1	-
chr6	ENSG00000155906.12	151631108	-0.000921363620668159	0.0187703041237452	False	False	151631131	A	T	-0.07056252794519062	0.06771521177860344	0.29854878644082783	57.0	1.0420483978680677	0.05007527282049276	1.9683737042395149	21.0	1.0	False	False										RMND1	-
chr6	ENSG00000155906.12	151640641	-0.00407553472537644	0.0207668272942001	False	False	151640699	AT	AT	0.02876385410053725	0.06770052242888153	0.6713512106583186	56.0	0.4248690123588527	0.05007527282049276	1.9683737042395149	21.0	1.0	False	False										RMND1	-
chr6	ENSG00000155906.12	151669153	0.0146234561021113	0.024708882005598	False	False	151669165	A	T	0.034296467046684154	0.06647987759791789	0.6064338609196855	48.0	0.5158924517598434	0.05007527282049276	1.9683737042395149	21.0	1.0	False	False										RMND1	-
chr6	ENSG00000155906.12	151675500	0.0190116625666135	0.0274931452827458	False	False	151675523	GTTTT	AAAAC	0.02050854450305204	0.06578133130351041	0.7554976997634792	43.0	0.3117684622165378	0.05007527282049276	1.9683737042395149	21.0	1.0	False	False										RMND1	-
chr6	ENSG00000155906.12	151678307	0.00503906544065375	0.0182854293935183	False	False	151678338	GTTT	AAAC	-0.00838056210592134	0.060743540685220886	0.8903694999205461	3.0	0.13796630903276208	0.05007527282049276	1.9683737042395149	21.0	1.0	False	False										RMND1	-
chr6	ENSG00000155906.12	151709201	-0.0657231141598741	0.0415353054633429	False	False	151709212	T	A	-0.055198940577528215	0.06458600302263502	0.3935964213529557	35.0	0.8546579443565042	0.05007527282049276	1.9683737042395149	21.0	1.0	False	False										RMND1	-
chr6	ENSG00000181472.4	151715901	0.0024555858700131103	0.0166307156033013	False	False	151715923	GT	AC	-0.01781115957498096	0.06261249523213787	0.7762837453459359	19.0	0.2844665351372039	0.08718621809829838	1.71748334519648	20.0	1.0	False	False										ZBTB2	-
chr6	ENSG00000181472.4	151725994	-0.00118100422547689	0.0159543747019366	False	False	151726009	ATTT	AAAT	0.0756738881705123	0.060238984595881964	0.21010340718867146	0.0	1.2562278178853215	0.08718621809829838	1.71748334519648	20.0	1.0	False	False										ZBTB2	-
chr6	ENSG00000181472.4	151736185	0.00327923635669498	0.0194590445754527	False	False	151736195	A	T	-0.0340182740887109	0.06451236176850231	0.5984626298031693	34.0	0.5273140396065933	0.08718621809829838	1.71748334519648	20.0	1.0	False	False										ZBTB2	-
chr6	ENSG00000181472.4	151736417	-0.013053086568133003	0.0238135836419505	False	False	151736427	T	A	-0.10372266409129073	0.06341377889284605	0.10319194333285024	28.0	1.635648685541307	0.08718621809829838	1.71748334519648	20.0	1.0	False	False										ZBTB2	-
chr6	ENSG00000181472.4	151738628	-0.00326397366859956	0.017697445498551997	False	False	151738639	T	A	-0.002970224214425336	0.06637203838330331	0.9643450142321824	47.0	0.044751137478588145	0.08718621809829838	1.71748334519648	20.0	1.0	False	False										ZBTB2	-
chr6	ENSG00000181472.4	151746561	0.0163296758109355	0.0255573530488631	False	False	151746603	AC	GT	-0.00053623088130083	0.06166263273247239	0.9930681126198622	11.0	0.008696204776518461	0.08718621809829838	1.71748334519648	20.0	1.0	False	False										ZBTB2	-
chr6	ENSG00000181472.4	151747190	-0.0047050891931335395	0.0367940561699047	False	False	151747207	CCGCCT	AGGCGG						0.08718621809829838	1.71748334519648	20.0	1.0	False	False										ZBTB2	-
chr6	ENSG00000181472.4	151787429	-0.0108420630899884	0.0336346233462606	False	False	151787439	A	T						0.08718621809829838	1.71748334519648	20.0	1.0	False	False										ZBTB2	-
chr6	ENSG00000181472.4	151795554	-0.007782535176242921	0.0203192108810005	False	False	151795564	T	A	-0.06440654187431089	0.06682591658325288	0.3361922485864084	51.0	0.9637958619553255	0.08718621809829838	1.71748334519648	20.0	1.0	False	False										ZBTB2	-
chr6	ENSG00000181472.4	151796293	-0.0018470943805866398	0.0278077839934892	False	False	151796317	GTTTT	AAAAC	-0.08918411000473614	0.06084130919807122	0.14386198318929985	6.0	1.4658479769788293	0.08718621809829838	1.71748334519648	20.0	1.0	False	False										ZBTB2	-
chr6	ENSG00000181472.4	151796605	0.00716413588519122	0.0197503688315433	False	False	151796616	T	A	0.036811723239779666	0.06505033569371417	0.572002164519125	38.0	0.5658959765112602	0.08718621809829838	1.71748334519648	20.0	1.0	False	False										ZBTB2	-
chr6	ENSG00000181472.4	151799509	-0.00550232816011394	0.0259029626604458	False	False	151799537	ATTT	AAAT	0.08028248527797953	0.062298259486044935	0.1986729233063598	18.0	1.2886794260434056	0.08718621809829838	1.71748334519648	20.0	1.0	False	False										ZBTB2	-
chr6	ENSG00000181472.4	151801597	-0.0009062598139233661	0.0184499159336947	False	False	151801611	A	T	0.010105449153831771	0.06142637500929584	0.869452574844653	9.0	0.16451319408482892	0.08718621809829838	1.71748334519648	20.0	1.0	False	False										ZBTB2	-
chr6	ENSG00000181472.4	151593625	-0.0038001575509198204	0.0178167579191387	False	False	151593674	AGAT	ATCT	0.01897854102764466	0.06153466056364959	0.7580057282688659	10.0	0.30842034154090814	0.08718621809829838	1.71748334519648	20.0	1.0	False	False										ZBTB2	-
chr6	ENSG00000181472.4	151608064	0.0384630122377326	0.0382230366932763	True	False	151608091	T	A	0.10154079970392273	0.06574030773517613	0.12383000600896743	45.0	1.5445744506241577	0.08718621809829838	1.71748334519648	20.0	1.0	False	False										ZBTB2	-
chr6	ENSG00000181472.4	151624326	-0.00126814809651208	0.0165405729485598	False	False	151624345	A	T	0.01830796237954386	0.06084786184239165	0.7637368439148771	4.0	0.30088094840481344	0.08718621809829838	1.71748334519648	20.0	1.0	False	False										ZBTB2	-
chr6	ENSG00000181472.4	151631108	-0.00609660242370966	0.0233057656363828	False	False	151631131	A	T	0.06802614083132011	0.06772717171691378	0.31629764138710936	57.0	1.0044143156554057	0.08718621809829838	1.71748334519648	20.0	1.0	False	False										ZBTB2	-
chr6	ENSG00000181472.4	151640641	0.0057051515568741	0.0260162469566017	False	False	151640699	AT	AT	-0.005453427044695322	0.06772753902141015	0.9358974955562188	56.0	0.08052008272397694	0.08718621809829838	1.71748334519648	20.0	1.0	False	False										ZBTB2	-
chr6	ENSG00000181472.4	151669153	0.0013947454089409	0.015269908326758999	False	False	151669165	A	T	-0.00411355449910995	0.06651844772630842	0.9507442614789576	48.0	0.061840807170294436	0.08718621809829838	1.71748334519648	20.0	1.0	False	False										ZBTB2	-
chr6	ENSG00000181472.4	151675500	0.0059744021252315	0.0182423668773318	False	False	151675523	GTTTT	AAAAC	0.024573496813238404	0.06577530106763789	0.7090463385274319	43.0	0.3735976333725793	0.08718621809829838	1.71748334519648	20.0	1.0	False	False										ZBTB2	-
chr6	ENSG00000181472.4	151678307	0.0062654406296523794	0.0174629255405834	False	False	151678338	GTTT	AAAC	0.000998209019917273	0.06074564365893111	0.9869013615098332	3.0	0.016432602566892246	0.08718621809829838	1.71748334519648	20.0	1.0	False	False										ZBTB2	-
chr6	ENSG00000181472.4	151709201	0.0143074446505232	0.0467999618170907	False	False	151709212	T	A	0.11041547530986022	0.06428910977138395	0.08718621809829838	35.0	1.71748334519648	0.08718621809829838	1.71748334519648	20.0	1.0	True	False	151626172.0	0.07308224954041675	0.23399613002995814	chr6:151626172						ZBTB2	-
chr6	ENSG00000120279.6	152925296	-0.00355932621583739	0.0241318623979804	False	False	152925330	GT	AC	0.004490759802697718	0.06337178603579871	0.943563108100265	25.0	0.07086370897233177	0.12296105075798047	1.5477357788972252	21.0	1.0	False	False										MYCT1	+
chr6	ENSG00000120279.6	152929287	-0.0009606562875933391	0.012738369662557	False	False	152929318	AAAT	ATTT	-0.0505110896829241	0.06066813208147075	0.405814601689534	3.0	0.8325802682550562	0.12296105075798047	1.5477357788972252	21.0	1.0	False	False										MYCT1	+
chr6	ENSG00000120279.6	152930067	0.00201571109823935	0.013983144987118999	False	False	152930090	A	T	0.054347323935974884	0.06076811933355381	0.3719368444426397	4.0	0.8943394090849606	0.12296105075798047	1.5477357788972252	21.0	1.0	False	False										MYCT1	+
chr6	ENSG00000120279.6	152940182	0.0114503941223503	0.0277998827695163	False	False	152940207	AC	GT	0.015784075816152647	0.06212923580645693	0.7996567186817178	15.0	0.2540523090501662	0.12296105075798047	1.5477357788972252	21.0	1.0	False	False										MYCT1	+
chr6	ENSG00000120279.6	152959704	0.0053972418661604	0.0233931692772521	False	False	152959723	GTTT	AAAC	0.055791828959470255	0.0606510578516896	0.3584523943359661	3.0	0.9198822070984871	0.12296105075798047	1.5477357788972252	21.0	1.0	False	False										MYCT1	+
chr6	ENSG00000120279.6	152961110	0.0007641905833188179	0.0177094374730446	False	False	152961121	A	T	-0.027608067213713183	0.06577009000020595	0.6750463294152653	43.0	0.4197662982311067	0.12296105075798047	1.5477357788972252	21.0	1.0	False	False										MYCT1	+
chr6	ENSG00000120279.6	152967747	-0.00148241246580278	0.0184834735597138	False	False	152967773	T	A	0.0387652330175839	0.06721671767075725	0.5647154939584914	53.0	0.5767201131043741	0.12296105075798047	1.5477357788972252	21.0	1.0	False	False										MYCT1	+
chr6	ENSG00000120279.6	152970778	-0.0199018403780308	0.0248181614170066	False	False	152970825	ATCT	AGAT	-0.05499479652571399	0.06087880496127832	0.3671490205017541	5.0	0.903348818372719	0.12296105075798047	1.5477357788972252	21.0	1.0	False	False										MYCT1	+
chr6	ENSG00000120279.6	152971609	0.00015233479333068	0.0177528445214752	False	False	152971636	AAAG	CTTT	-0.005316227717768038	0.0633715295216001	0.9332114187740022	25.0	0.083889843876279	0.12296105075798047	1.5477357788972252	21.0	1.0	False	False										MYCT1	+
chr6	ENSG00000120279.6	152978398	-0.0256396407634054	0.0288679804706776	False	False	152978416	AT	AT	-0.07142037262644363	0.06479109989844438	0.2714417305207391	37.0	1.1023176445281864	0.12296105075798047	1.5477357788972252	21.0	1.0	False	False										MYCT1	+
chr6	ENSG00000120279.6	152982563	-0.0281343270044398	0.0309888608367931	False	False	152982577	T	A	-0.03944742134322026	0.06546118664418066	0.5473556695444237	41.0	0.6026077950227173	0.12296105075798047	1.5477357788972252	21.0	1.0	False	False										MYCT1	+
chr6	ENSG00000120279.6	153006857	-0.0131179306602105	0.0324668265580872	False	False	153006879	AAAG	CTTT	-0.09781007108599253	0.06319558701142325	0.12296105075798047	26.0	1.5477357788972252	0.12296105075798047	1.5477357788972252	21.0	1.0	True	False	153139897.0	0.06150935576132095	0.21998858880059113	chr6:153139897						MYCT1	+
chr6	ENSG00000120279.6	153007546	0.0020315723874662897	0.0231700840477657	False	False	153007556	G	C	0.0011864541038204262	0.06119896306209061	0.9845469933035592	7.0	0.019386833443839332	0.12296105075798047	1.5477357788972252	21.0	1.0	False	False										MYCT1	+
chr6	ENSG00000120279.6	153018620	0.0130388804176837	0.0226559033221472	False	False	153018642	AAC	GTT	0.027176845310222013	0.06083558349199135	0.6554309095672447	4.0	0.44672613872109385	0.12296105075798047	1.5477357788972252	21.0	1.0	False	False										MYCT1	+
chr6	ENSG00000120279.6	153026830	0.00320785660113943	0.021327757283069997	False	False	153026858	ATT	AAT	0.04968877364094993	0.06112341006178203	0.4169850911244837	7.0	0.812925417458315	0.12296105075798047	1.5477357788972252	21.0	1.0	False	False										MYCT1	+
chr6	ENSG00000120279.6	153027983	-0.00190892540233345	0.0180783502156013	False	False	153028009	GT	AC	-0.03768355113460349	0.06371238568225762	0.5547530090645769	28.0	0.5914635079360631	0.12296105075798047	1.5477357788972252	21.0	1.0	False	False										MYCT1	+
chr6	ENSG00000120279.6	153084492	0.0300960946120942	0.0282154609615776	True	False	153084544	AC	GT	0.027837728423652692	0.06520752667939075	0.6698359217280775	39.0	0.42690974249834535	0.12296105075798047	1.5477357788972252	21.0	1.0	False	False										MYCT1	+
chr6	ENSG00000120279.6	153099589	-0.0176713749595948	0.0319269550845585	False	False	153099619	ATTT	AAAT	-0.05933614010977605	0.060977094502921166	0.3313865277946397	6.0	0.9730890032310985	0.12296105075798047	1.5477357788972252	21.0	1.0	False	False										MYCT1	+
chr6	ENSG00000120279.6	153108139	0.0018662654338599102	0.0241035445327646	False	False	153108170	ATTT	AAAT	0.04626521470471751	0.06219061501982352	0.457598224435072	16.0	0.7439259877068313	0.12296105075798047	1.5477357788972252	21.0	1.0	False	False										MYCT1	+
chr6	ENSG00000120279.6	153109096	-0.0143615064433789	0.0237264609250851	False	False	153109118	ATT	AAT	0.011248829921486434	0.06142562503273269	0.8548366204644718	9.0	0.183129270813152	0.12296105075798047	1.5477357788972252	21.0	1.0	False	False										MYCT1	+
chr6	ENSG00000120279.6	153126329	0.0135661649226063	0.0240828207883066	False	False	153126339	A	T	-0.03334924554146053	0.0638521195794072	0.6019411966921647	29.0	0.5222887785265615	0.12296105075798047	1.5477357788972252	21.0	1.0	False	False										MYCT1	+
chr6	ENSG00000146469.8	152982563	-0.00741661869170102	0.0330564278432107	False	False	152982577	T	A	-0.04979054971549243	0.06543092223386067	0.4474482409447749	41.0	0.7609635935977331	0.04146818017376375	2.0499677755000847	12.0	0.8222575434731375	False	False										VIP	+
chr6	ENSG00000146469.8	153006857	0.0011059699126553199	0.0177246761978608	False	False	153006879	AAAG	CTTT	-0.032179490420974614	0.06346717720399211	0.6125873100614929	26.0	0.507025707438435	0.04146818017376375	2.0499677755000847	12.0	0.8222575434731375	False	False										VIP	+
chr6	ENSG00000146469.8	153007546	0.0278908102734952	0.0336219125775824	False	False	153007556	G	C	-0.0006492941387829102	0.0611989932359825	0.9915428809068816	7.0	0.010609555884019867	0.04146818017376375	2.0499677755000847	12.0	0.8222575434731375	False	False										VIP	+
chr6	ENSG00000146469.8	153018620	-0.0325331775072399	0.0301618917141815	False	False	153018642	AAC	GTT	-0.04980165858708393	0.060782544850687466	0.4133142651034524	4.0	0.8193414525407233	0.04146818017376375	2.0499677755000847	12.0	0.8222575434731375	False	False										VIP	+
chr6	ENSG00000146469.8	153026830	-0.0332159908153274	0.0333976186434361	False	False	153026858	ATT	AAT	0.007818952261946663	0.06119713537595494	0.8984298285022168	7.0	0.12776663832240126	0.04146818017376375	2.0499677755000847	12.0	0.8222575434731375	False	False										VIP	+
chr6	ENSG00000146469.8	153027983	-0.10599940684009101	0.0348064061734954	True	True	153028009	GT	AC	-0.09659854902665016	0.06345950377375456	0.1292414109948496	28.0	1.5222077589992309	0.04146818017376375	2.0499677755000847	12.0	0.8222575434731375	False	False										VIP	+
chr6	ENSG00000146469.8	153084492	0.0237113130425125	0.0368120736676065	False	False	153084544	AC	GT	-0.016105751016342932	0.06522434621755313	0.8051791251955303	39.0	0.24692851596584595	0.04146818017376375	2.0499677755000847	12.0	0.8222575434731375	False	False										VIP	+
chr6	ENSG00000146469.8	153099589	0.005131529526993629	0.0220853010389003	False	False	153099619	ATTT	AAAT	0.040533361075892615	0.061034521875710686	0.5071937372254427	6.0	0.6641054903065159	0.04146818017376375	2.0499677755000847	12.0	0.8222575434731375	False	False										VIP	+
chr6	ENSG00000146469.8	153108139	-0.00144159878160619	0.0171840744153265	False	False	153108170	ATTT	AAAT	0.030437989590330512	0.062228434164493675	0.6251629999779713	16.0	0.4891331430559735	0.04146818017376375	2.0499677755000847	12.0	0.8222575434731375	False	False										VIP	+
chr6	ENSG00000146469.8	153109096	-0.00686833858692175	0.0202237781191933	False	False	153109118	ATT	AAT	0.02421022615125341	0.061411506049615025	0.6937286809545553	9.0	0.39422948090043103	0.04146818017376375	2.0499677755000847	12.0	0.8222575434731375	False	False										VIP	+
chr6	ENSG00000146469.8	153126329	0.00609041725297124	0.0223614384258359	False	False	153126339	A	T	-0.051832835827470364	0.0638017771209882	0.4173483762393121	29.0	0.8124042646833964	0.04146818017376375	2.0499677755000847	12.0	0.8222575434731375	False	False										VIP	+
chr6	ENSG00000122194.14	161079907	-0.00373899511581525	0.0179273033990685	False	False	161079942	AG	CT	-0.057747223086296325	0.06582801234791677	0.381269549105551	44.0	0.877243912228254	0.052849580698463336	1.9450975173949243	10.0	0.8577778869968823	False	False										PLG	+
chr6	ENSG00000122194.14	161086617	-0.0126672145807683	0.0243523081780667	False	False	161086663	AAAAT	ATTTT	-0.044985574499173	0.062194253644397436	0.4701461811322797	16.0	0.7233075704450612	0.052849580698463336	1.9450975173949243	10.0	0.8577778869968823	False	False										PLG	+
chr6	ENSG00000122194.14	161096151	-0.00013904238233203601	0.0172809101532567	False	False	161096185	AAAAC	GTTTT	-0.022430119373168925	0.061647128092652374	0.7162646236356918	11.0	0.36384694741103984	0.052849580698463336	1.9450975173949243	10.0	0.8577778869968823	False	False										PLG	+
chr6	ENSG00000122194.14	161111167	-0.00169537710987411	0.0171084677313328	False	False	161111196	GT	AC	-0.010561654901824995	0.060742285782538485	0.8620923489644232	3.0	0.17387648103392814	0.052849580698463336	1.9450975173949243	10.0	0.8577778869968823	False	False										PLG	+
chr6	ENSG00000122194.14	161154558	-0.00782373534429313	0.0222432571779874	False	False	161154576	AAT	ATT	-0.01907511587740117	0.06073462145575353	0.7537070921598468	3.0	0.31407318297518	0.052849580698463336	1.9450975173949243	10.0	0.8577778869968823	False	False										PLG	+
chr6	ENSG00000122194.14	161170917	-0.00251458316123043	0.0200397082839061	False	False	161170953	ACC	GGT	-0.04089728999492615	0.061147804345668515	0.5041838213461909	7.0	0.6688267948875775	0.052849580698463336	1.9450975173949243	10.0	0.8577778869968823	False	False										PLG	+
chr6	ENSG00000122194.14	161177473	-0.0033553782115429897	0.0232788569947065	False	False	161177483	A	T	-0.07840281539180208	0.06255243465174458	0.2112150314247841	20.0	1.2533935062368582	0.052849580698463336	1.9450975173949243	10.0	0.8577778869968823	False	False										PLG	+
chr6	ENSG00000122194.14	161177849	0.0203389516731395	0.0263649910221011	True	False	161177920	ATCT	AGAT	0.07347503989650883	0.06103358866836029	0.22971530655934155	7.0	1.2038459723506012	0.052849580698463336	1.9450975173949243	10.0	0.8577778869968823	False	False										PLG	+
chr6	ENSG00000122194.14	161183732	-0.00677436227550495	0.0269233923246139	False	False	161183750	AT	AT	-0.07083690716941426	0.06162500894454116	0.2514050440533017	12.0	1.1494831137982189	0.052849580698463336	1.9450975173949243	10.0	0.8577778869968823	False	False										PLG	+
chr6	ENSG00000122194.14	161212866	0.0136708045855371	0.0318386026272038	False	False	161212877	A	T	0.12021822847614265	0.06180575904345985	0.052849580698463336	16.0	1.9450975173949243	0.052849580698463336	1.9450975173949243	10.0	0.8577778869968823	True	False	161263039.0	0.4818025456490752	0.6357190812972678	chr6:161263039						PLG	+
chr6	ENSG00000198670.7	161079907	0.0655930300801013	0.0758540165759534	False	False	161079942	AG	CT										False	False										LPA	-
chr6	ENSG00000198670.7	161086617	-0.0328817423977183	0.0601149349997277	False	False	161086663	AAAAT	ATTTT										False	False										LPA	-
chr6	ENSG00000198670.7	161096151	-0.0479221292446632	0.0471173620667876	True	False	161096185	AAAAC	GTTTT										False	False										LPA	-
chr6	ENSG00000198670.7	161111167	-0.0267963457846204	0.0406611278361228	False	False	161111196	GT	AC										False	False										LPA	-
chr6	ENSG00000198670.7	161154558	0.0377577640255551	0.0447414439777879	False	False	161154576	AAT	ATT										False	False										LPA	-
chr6	ENSG00000198670.7	161170917	0.000893002587986099	0.0244562743059765	False	False	161170953	ACC	GGT										False	False										LPA	-
chr6	ENSG00000198670.7	161177473	-0.000780674257273749	0.0246244470931145	False	False	161177483	A	T										False	False										LPA	-
chr6	ENSG00000198670.7	161177849	-0.0196537943460934	0.0343834731432382	False	False	161177920	ATCT	AGAT										False	False										LPA	-
chr6	ENSG00000198670.7	161183732	0.00179032501821332	0.0259245667741353	False	False	161183750	AT	AT										False	False										LPA	-
chr6	ENSG00000198670.7	160854548	0.00673529250947289	0.0292941388913806	False	False	160854589	ACT	AGT										False	False										LPA	-
chr6	ENSG00000198670.7	160859612	-0.0314439074420803	0.041878598240071	False	False	160859656	AC	GT										False	False										LPA	-
chr6	ENSG00000198670.7	160920178	-0.00270079304192715	0.0276842380697562	False	False	160920188	T	A										False	False										LPA	-
chr6	ENSG00000198670.7	160926173	-0.019916607119236	0.0502868581888752	False	False	160926223	AC	GT										False	False										LPA	-
chr6	ENSG00000198670.7	160930091	0.0040182110413835605	0.0494694513342761	False	False	160930118	AC	GT										False	False										LPA	-
chr6	ENSG00000198670.7	160933075	0.0180410913272671	0.033931694266918	False	False	160933086	T	A										False	False										LPA	-
chr6	ENSG00000198670.7	160946868	0.00826215717693974	0.0355164585966544	False	False	160946902	GT	AC										False	False										LPA	-
chr6	ENSG00000198670.7	160966400	0.0253069804409541	0.0396423364572773	False	False	160966419	T	A										False	False										LPA	-
chr6	ENSG00000198670.7	161013270	-0.027021191626159	0.0747261431177182	False	False	161013286	CTGT	ACAG										False	False										LPA	-
chr6	ENSG00000130338.8	158635549	0.00589166753159439	0.0242468879452227	False	False	158635582	AAAAC	GTTTT	-0.0013899726784239244	0.06131387471847055	0.9819306697583852	8.0	0.022669790235996957	0.0002578281004409619	3.7116739818729023	35.0	0.04364306153201646	False	False										TULP4	+
chr6	ENSG00000130338.8	158635693	0.008293223403582779	0.0283293586960977	False	False	158635761	ATCT	AGAT	0.07171947861240265	0.06162111255835645	0.2455321070394533	12.0	1.1638783468000977	0.0002578281004409619	3.7116739818729023	35.0	0.04364306153201646	False	False										TULP4	+
chr6	ENSG00000130338.8	158637555	-0.00450991753445635	0.0230865458491521	False	False	158637588	ATT	AAT	0.054252650047681004	0.0625302013293217	0.3864164088666092	19.0	0.8676231468047556	0.0002578281004409619	3.7116739818729023	35.0	0.04364306153201646	False	False										TULP4	+
chr6	ENSG00000130338.8	158637928	0.011568529601486	0.0252179993175465	False	False	158637951	T	A	-0.028703071874780293	0.06493021679802584	0.6588486769149575	37.0	0.44206031167376286	0.0002578281004409619	3.7116739818729023	35.0	0.04364306153201646	False	False										TULP4	+
chr6	ENSG00000130338.8	158647560	-0.0157683041657262	0.0250484034010507	False	False	158647589	A	T	-0.03089872043884935	0.06708355919860949	0.6455361232187264	52.0	0.46060049299664796	0.0002578281004409619	3.7116739818729023	35.0	0.04364306153201646	False	False										TULP4	+
chr6	ENSG00000130338.8	158649804	-0.125387366785152	0.0587112892486632	True	False	158649814	T	A	-0.13637907657227746	0.06252969804296027	0.03010984677357431	23.0	2.1810288685318753	0.0002578281004409619	3.7116739818729023	35.0	0.04364306153201646	False	False										TULP4	+
chr6	ENSG00000130338.8	158652196	0.032722002283465	0.0546646504141198	False	False	158652207	A	T	0.027716872803262533	0.06373317648131475	0.6640240865300486	28.0	0.4348892418909725	0.0002578281004409619	3.7116739818729023	35.0	0.04364306153201646	False	False										TULP4	+
chr6	ENSG00000130338.8	158664424	-0.0689976174731086	0.0616446910232847	False	False	158664498	GT	AC	-0.0729968964380311	0.06533740271549618	0.2650467655071668	41.0	1.1172298469819386	0.0002578281004409619	3.7116739818729023	35.0	0.04364306153201646	False	False										TULP4	+
chr6	ENSG00000130338.8	158664880	0.00233782086340304	0.0507391139241529	False	False	158664919	GT	AC	-0.0366615839399086	0.06332982218959987	0.5631804737794507	25.0	0.5788992084984762	0.0002578281004409619	3.7116739818729023	35.0	0.04364306153201646	False	False										TULP4	+
chr6	ENSG00000130338.8	158667056	-0.0032946127034827	0.0401584697802105	False	False	158667095	GT	AC	-0.037604188051604204	0.06560678072349514	0.5670811242984546	42.0	0.5731753278687758	0.0002578281004409619	3.7116739818729023	35.0	0.04364306153201646	False	False										TULP4	+
chr6	ENSG00000130338.8	158709539	-0.05297265727069599	0.0457910461327462	False	False	158709550	T	A	-0.12315690191284367	0.06501344784993136	0.059419710374173276	41.0	1.8943296500306082	0.0002578281004409619	3.7116739818729023	35.0	0.04364306153201646	False	False										TULP4	+
chr6	ENSG00000130338.8	158710412	-0.00338348768007293	0.042692231513059	False	False	158710426	T	A	-0.004750977192057266	0.0614288183926399	0.9384104954005202	9.0	0.07734117823478279	0.0002578281004409619	3.7116739818729023	35.0	0.04364306153201646	False	False										TULP4	+
chr6	ENSG00000130338.8	158716509	0.00218121400208509	0.0548990014344798	False	False	158716523	A	T	0.007625631175575838	0.061660848722718514	0.9016705898733464	11.0	0.1236705516310259	0.0002578281004409619	3.7116739818729023	35.0	0.04364306153201646	False	False										TULP4	+
chr6	ENSG00000130338.8	158725706	-0.000353237800270389	0.0222686037994099	False	False	158725716	T	A	0.011433710734133087	0.06622228881745951	0.8630745808171931	46.0	0.17265653208770684	0.0002578281004409619	3.7116739818729023	35.0	0.04364306153201646	False	False										TULP4	+
chr6	ENSG00000130338.8	158758824	-0.0180499514389553	0.0554556572167648	False	False	158758835	T	A	-0.009161059293534949	0.06636954595236746	0.8903382260925258	47.0	0.13803106774468096	0.0002578281004409619	3.7116739818729023	35.0	0.04364306153201646	False	False										TULP4	+
chr6	ENSG00000130338.8	158763980	-0.0342466138445437	0.0562616688597412	False	False	158764018	GT	AC	-0.030857007394738626	0.06398795497228678	0.6300737986073024	30.0	0.48223149822654615	0.0002578281004409619	3.7116739818729023	35.0	0.04364306153201646	False	False										TULP4	+
chr6	ENSG00000130338.8	158783383	-0.0214313023734849	0.0488248741331505	False	False	158783394	T	A	-0.007968235959554044	0.061896480975482386	0.8976665794234859	13.0	0.1287348785258134	0.0002578281004409619	3.7116739818729023	35.0	0.04364306153201646	False	False										TULP4	+
chr6	ENSG00000130338.8	158788089	-0.0689440618445059	0.0537171057463051	False	False	158788099	A	T	-0.07709558337720925	0.06101685992285594	0.20750707022220935	7.0	1.2635127975232052	0.0002578281004409619	3.7116739818729023	35.0	0.04364306153201646	False	False										TULP4	+
chr6	ENSG00000130338.8	158816848	-0.000838028769948528	0.0192626000310275	False	False	158816858	T	A	-0.0642179505922551	0.0621287752061101	0.3022786850635198	16.0	1.0336265342301412	0.0002578281004409619	3.7116739818729023	35.0	0.04364306153201646	False	False										TULP4	+
chr6	ENSG00000130338.8	158822083	0.0804110590783272	0.0417987231702586	False	False	158822125	GTT	AAC	0.12487630487575953	0.061063984961645924	0.0418456500128184	10.0	2.0450074615044187	0.0002578281004409619	3.7116739818729023	35.0	0.04364306153201646	False	False										TULP4	+
chr6	ENSG00000130338.8	158837483	4.270777316371789e-05	0.0498493659886005	False	False	158837498	A	T	-0.02312049728771077	0.060729435728126974	0.7037143376080329	3.0	0.3807131913956259	0.0002578281004409619	3.7116739818729023	35.0	0.04364306153201646	False	False										TULP4	+
chr6	ENSG00000130338.8	158841681	0.0606266023118402	0.0537745058613781	False	False	158841695	T	A	0.1516534626731031	0.060378199438086026	0.012602614378637576	6.0	2.5117254917251053	0.0002578281004409619	3.7116739818729023	35.0	0.04364306153201646	False	False										TULP4	+
chr6	ENSG00000130338.8	158844643	-0.0306468856805466	0.0523753257619765	False	False	158844688	GTT	AAC	-0.02480955001185271	0.06061524288458026	0.6826448824193342	2.0	0.40929556380881776	0.0002578281004409619	3.7116739818729023	35.0	0.04364306153201646	False	False										TULP4	+
chr6	ENSG00000130338.8	158849651	0.0142119813747599	0.0481956152844472	False	False	158849661	T	A	-0.0014125407786590213	0.061429450399089036	0.9816719483463596	9.0	0.022994520860632157	0.0002578281004409619	3.7116739818729023	35.0	0.04364306153201646	False	False										TULP4	+
chr6	ENSG00000130338.8	158859599	-0.0179639907611485	0.0413947743285359	False	False	158859635	GTTT	AAAC	-0.06927030309522451	0.06116665343871072	0.2584504843672018	8.0	1.1324847641801048	0.0002578281004409619	3.7116739818729023	35.0	0.04364306153201646	False	False										TULP4	+
chr6	ENSG00000130338.8	158871785	-0.0422405047631103	0.0494740111112959	False	False	158871801	A	T	-0.1609839417832825	0.06217244868068213	0.010176029973712331	22.0	2.5893131957870357	0.0002578281004409619	3.7116739818729023	35.0	0.04364306153201646	False	False										TULP4	+
chr6	ENSG00000130338.8	158925382	0.0169706161246455	0.0390569811414164	False	False	158925398	T	A	0.08821446173783312	0.06250096719693538	0.15934763777684607	20.0	1.4114095460295304	0.0002578281004409619	3.7116739818729023	35.0	0.04364306153201646	False	False										TULP4	+
chr6	ENSG00000130338.8	158952200	0.11005783439271001	0.0610092811486815	False	False	158952210	A	T	0.20247221258328	0.06471317310641303	0.0019833576340907897	45.0	3.1287634783468086	0.0002578281004409619	3.7116739818729023	35.0	0.04364306153201646	False	False										TULP4	+
chr6	ENSG00000130338.8	158962450	-0.0474309441051007	0.0418928554982964	False	False	158962482	A	T	-0.1381585742332956	0.06038637086087021	0.02291890519651213	5.0	2.287909875418942	0.0002578281004409619	3.7116739818729023	35.0	0.04364306153201646	False	False										TULP4	+
chr6	ENSG00000130338.8	158983479	-0.0286687435767874	0.0332803238906879	False	False	158983507	GT	AC	-0.06937159790992517	0.062471564712759386	0.2678508261893703	19.0	1.110450782350206	0.0002578281004409619	3.7116739818729023	35.0	0.04364306153201646	False	False										TULP4	+
chr6	ENSG00000130338.8	158987481	0.031322547644184	0.0391852100277456	False	False	158987514	AGGTG	ACCTC	0.1486484243844941	0.0607470364500539	0.015054700448665257	9.0	2.4470070158354567	0.0002578281004409619	3.7116739818729023	35.0	0.04364306153201646	False	False										TULP4	+
chr6	ENSG00000130338.8	159013509	0.00786910664774478	0.028549995466898	False	False	159013520	T	A	0.13041303442388572	0.06453853271733552	0.044440329882067066	38.0	2.02070033099553	0.0002578281004409619	3.7116739818729023	35.0	0.04364306153201646	False	False										TULP4	+
chr6	ENSG00000130338.8	159023649	0.006441074586908561	0.0296163630281168	False	False	159023660	T	A	0.039595708133193235	0.06423202323991921	0.5381782673030686	32.0	0.6164480914028738	0.0002578281004409619	3.7116739818729023	35.0	0.04364306153201646	False	False										TULP4	+
chr6	ENSG00000130338.8	159025368	0.0754881402150313	0.0536853107144951	False	False	159025384	GT	AC	0.15517368791801578	0.06000987392856466	0.010237646967991388	3.0	2.585802598131325	0.0002578281004409619	3.7116739818729023	35.0	0.04364306153201646	False	False										TULP4	+
chr6	ENSG00000123505.10	111108577	-0.0022484559436535103	0.0536750958089792	False	False	111108595	AAAC	GTTT	0.10441844952069533	0.060750799620058214	0.08680564055916569	6.0	1.7187995906842233	0.010467941860357271	2.583304185460893	16.0	0.39184512529173615	False	False										AMD1	+
chr6	ENSG00000123505.10	111113180	-0.0241117928537334	0.0350249636410998	False	False	111113192	T	A	0.02013723989786693	0.06710199616965043	0.76438248147203	52.0	0.30009896943982134	0.010467941860357271	2.583304185460893	16.0	0.39184512529173615	False	False										AMD1	+
chr6	ENSG00000123505.10	111131977	0.00398150246757166	0.022484941850852	False	False	111132005	A	T	-0.06551884637363165	0.06579636836713558	0.3204024891466278	44.0	0.9957821077303933	0.010467941860357271	2.583304185460893	16.0	0.39184512529173615	False	False										AMD1	+
chr6	ENSG00000123505.10	111134824	0.0682932388047295	0.0479783212032924	False	False	111134838	A	T	-0.013155158310006744	0.0608527957241394	0.8290106648808533	4.0	0.21618001528873534	0.010467941860357271	2.583304185460893	16.0	0.39184512529173615	False	False										AMD1	+
chr6	ENSG00000123505.10	111165985	0.0110830071045245	0.0250159356587376	False	False	111166023	AAAG	CTTT	0.09885849244381116	0.06281024983194325	0.11676486962018877	23.0	1.573922929909044	0.010467941860357271	2.583304185460893	16.0	0.39184512529173615	False	False										AMD1	+
chr6	ENSG00000123505.10	111168246	0.0475405033056867	0.0359888764491373	False	False	111168292	GT	AC	0.0873527284172859	0.06498345127597037	0.18017011056250365	39.0	1.3442303648403984	0.010467941860357271	2.583304185460893	16.0	0.39184512529173615	False	False										AMD1	+
chr6	ENSG00000123505.10	111168899	0.0731696128502476	0.0348176512971511	True	False	111168932	T	A	0.05456580220092997	0.06340545963410396	0.3902977322888276	26.0	0.8605852321837062	0.010467941860357271	2.583304185460893	16.0	0.39184512529173615	False	False										AMD1	+
chr6	ENSG00000123505.10	111184122	-0.025045618578714002	0.0389590888975739	False	False	111184164	GTTT	AAAC	0.045422801465319386	0.06079524741132206	0.4556268199416402	4.0	0.7471439528488566	0.010467941860357271	2.583304185460893	16.0	0.39184512529173615	False	False										AMD1	+
chr6	ENSG00000123505.10	111188340	-0.0182381144604011	0.0421444272345447	False	False	111188369	T	A	0.05794228823094553	0.06611535278462799	0.3817449423981632	46.0	0.8763817447922213	0.010467941860357271	2.583304185460893	16.0	0.39184512529173615	False	False										AMD1	+
chr6	ENSG00000123505.10	111233208	0.0310270664419983	0.0626856582792145	False	False	111233233	ATT	AAT	0.1463991401126858	0.06219208075148045	0.019338701456923745	21.0	2.353983631737564	0.010467941860357271	2.583304185460893	16.0	0.39184512529173615	False	False										AMD1	+
chr6	ENSG00000123505.10	111252446	0.00932032540163783	0.0535057012314397	False	False	111252456	A	T	0.13898401247671274	0.0623826976761081	0.02676861163957849	22.0	2.227925653332913	0.010467941860357271	2.583304185460893	16.0	0.39184512529173615	False	False										AMD1	+
chr6	ENSG00000123505.10	111255426	0.00902471100259071	0.0217428972933068	False	False	111255437	A	T	0.05784008963678203	0.06746060998600628	0.3921663662673286	55.0	0.8573905520388877	0.010467941860357271	2.583304185460893	16.0	0.39184512529173615	False	False										AMD1	+
chr6	ENSG00000123505.10	111281955	-0.0311308932526012	0.0367220039419273	False	False	111281966	A	T	0.0658818215942326	0.06551058040313912	0.31562357142810904	42.0	1.0056668890553089	0.010467941860357271	2.583304185460893	16.0	0.39184512529173615	False	False										AMD1	+
chr6	ENSG00000123505.10	111285437	0.037402537710195	0.0381337343677642	False	False	111285465	T	A	-0.06752605324066999	0.06117398558031813	0.2706618027540178	8.0	1.103836093072797	0.010467941860357271	2.583304185460893	16.0	0.39184512529173615	False	False										AMD1	+
chr6	ENSG00000123505.10	111300942	0.00198916650553612	0.0148660619960545	False	False	111300978	ATTT	AAAT	-0.010948988153834018	0.06154205631660176	0.8589295705126052	10.0	0.17791066482255952	0.010467941860357271	2.583304185460893	16.0	0.39184512529173615	False	False										AMD1	+
chr6	ENSG00000124491.11	6073294	0.0212132089221308	0.0275975165586326	False	False	6073328	CCT	AGG	0.11485859847525852	0.06172574484496113	0.06390710989145226	15.0	1.8607891855133247	0.0113688265121623	2.548889221153184	24.0	0.5467264154717646	False	False										F13A1	-
chr6	ENSG00000124491.11	6080756	0.007438483288965229	0.0184638122534527	False	False	6080781	AC	GT	-0.013526206980621305	0.06085249444732663	0.8242650567448522	4.0	0.22227859520745644	0.0113688265121623	2.548889221153184	24.0	0.5467264154717646	False	False										F13A1	-
chr6	ENSG00000124491.11	6089016	-0.0220757190068671	0.0289314444742678	False	False	6089040	AC	GT	0.016612894381731396	0.06212840147040175	0.7893769793842802	15.0	0.26739613427275855	0.0113688265121623	2.548889221153184	24.0	0.5467264154717646	False	False										F13A1	-
chr6	ENSG00000124491.11	6089115	-0.0174926001188584	0.0248157843363457	False	False	6089158	AG	CT	-0.006992533389572141	0.06225575856670821	0.910657448779198	16.0	0.11231946330040313	0.0113688265121623	2.548889221153184	24.0	0.5467264154717646	False	False										F13A1	-
chr6	ENSG00000124491.11	6099898	-0.0044070945519622895	0.0245426128286745	False	False	6099931	ATT	AAT	-0.0279327788217144	0.06548661560551737	0.6701069199713476	41.0	0.4265417988612777	0.0113688265121623	2.548889221153184	24.0	0.5467264154717646	False	False										F13A1	-
chr6	ENSG00000124491.11	6112642	-0.00136406030503171	0.0150657323936587	False	False	6112663	GT	AC	-0.02528465970763064	0.060838605128757335	0.6780312017593726	4.0	0.41560222582550677	0.0113688265121623	2.548889221153184	24.0	0.5467264154717646	False	False										F13A1	-
chr6	ENSG00000124491.11	6113522	-0.00149474561107657	0.017139565510293	False	False	6113556	T	A	-0.017611430745685087	0.06273584909634151	0.7791509607089325	20.0	0.2807235575729557	0.0113688265121623	2.548889221153184	24.0	0.5467264154717646	False	False										F13A1	-
chr6	ENSG00000124491.11	6117416	0.000245921140568154	0.0153902544488587	False	False	6117434	GT	AC	0.01129460630751741	0.061425593334410424	0.8542524515589526	9.0	0.18387459842720325	0.0113688265121623	2.548889221153184	24.0	0.5467264154717646	False	False										F13A1	-
chr6	ENSG00000124491.11	6126566	-0.00903696594100028	0.0206812207175412	False	False	6126597	ATGT	ACAT	-0.033075037159877745	0.060824764751699074	0.5870444542093403	4.0	0.5437758336575207	0.0113688265121623	2.548889221153184	24.0	0.5467264154717646	False	False										F13A1	-
chr6	ENSG00000124491.11	6140626	0.007335730730693909	0.0213077291739031	False	False	6140704	ATCT	AGAT	0.08149478134289084	0.06303518384565479	0.19725785462461726	24.0	1.2928459373170929	0.0113688265121623	2.548889221153184	24.0	0.5467264154717646	False	False										F13A1	-
chr6	ENSG00000124491.11	6220775	-0.0316524779662835	0.0298974379065009	True	False	6220827	GT	AC	-0.04139328214630074	0.061492996527602865	0.5014482246767118	10.0	0.6731381536712103	0.0113688265121623	2.548889221153184	24.0	0.5467264154717646	False	False										F13A1	-
chr6	ENSG00000124491.11	6289665	-0.00935589139413838	0.0209041331616026	False	False	6289695	AC	GT	-0.047457134301811935	0.06090237847657162	0.4365275427031841	5.0	0.7792328557425404	0.0113688265121623	2.548889221153184	24.0	0.5467264154717646	False	False										F13A1	-
chr6	ENSG00000124491.11	6290049	-0.0119610840919565	0.0220617956732109	False	False	6290059	T	A	-0.08423818855856112	0.06277017564693846	0.18080071493818975	22.0	1.3420097632412749	0.0113688265121623	2.548889221153184	24.0	0.5467264154717646	False	False										F13A1	-
chr6	ENSG00000124491.11	6294746	0.000750403042740853	0.0163013119031853	False	False	6294787	AC	GT	0.051211299202697916	0.06487174632976445	0.4306534127697508	37.0	0.7894237799977516	0.0113688265121623	2.548889221153184	24.0	0.5467264154717646	False	False										F13A1	-
chr6	ENSG00000124491.11	6301054	0.0018132220785080399	0.0160537658101328	False	False	6301064	T	A	-0.013289915846238171	0.06481464775496354	0.8377122660445641	36.0	0.2050449444156768	0.0113688265121623	2.548889221153184	24.0	0.5467264154717646	False	False										F13A1	-
chr6	ENSG00000124491.11	6308211	0.00914592521406287	0.0226482236897493	False	False	6308222	T	A	0.05973215216391935	0.06416765456640253	0.3528452133348583	32.0	0.9308763514506644	0.0113688265121623	2.548889221153184	24.0	0.5467264154717646	False	False										F13A1	-
chr6	ENSG00000124491.11	6311272	0.00426518022638427	0.0218639151277678	False	False	6311282	T	A	-0.05994880524239168	0.06364300013719851	0.3471400729678952	28.0	0.9419544193887299	0.0113688265121623	2.548889221153184	24.0	0.5467264154717646	False	False										F13A1	-
chr6	ENSG00000124491.11	6329581	0.009017317113873559	0.0199770325499131	False	False	6329615	AT	AT	0.0602759430028483	0.062264866982049215	0.3339260004983485	17.0	0.9680570428300391	0.0113688265121623	2.548889221153184	24.0	0.5467264154717646	False	False										F13A1	-
chr6	ENSG00000124491.11	6354059	-0.0193089114706217	0.0361652591283243	False	False	6354086	ATATGT	ACATAT	-0.03825104892421383	0.06436852073524739	0.5529017620871796	33.0	0.5942508618699395	0.0113688265121623	2.548889221153184	24.0	0.5467264154717646	False	False										F13A1	-
chr6	ENSG00000124491.11	6354973	-0.0386776150445751	0.0369303580148794	False	False	6355007	GT	AC	-0.03935367836225572	0.0630705444537043	0.53321862865393	23.0	0.6239628768567634	0.0113688265121623	2.548889221153184	24.0	0.5467264154717646	False	False										F13A1	-
chr6	ENSG00000124491.11	6360393	-0.0104840026948908	0.0226332730222941	False	False	6360403	T	A	-0.008916540450246667	0.0662239851374426	0.8930135874600591	46.0	0.13464216071776863	0.0113688265121623	2.548889221153184	24.0	0.5467264154717646	False	False										F13A1	-
chr6	ENSG00000124491.11	6378927	-0.00999586953120178	0.0542169936563154	False	False	6378946	ATTT	AAAT						0.0113688265121623	2.548889221153184	24.0	0.5467264154717646	False	False										F13A1	-
chr6	ENSG00000124491.11	6394961	-0.00295635126128142	0.0214376363150884	False	False	6394998	AAGAGG	CCTCTT	-0.08238729647993172	0.061925734989355774	0.18454982024285585	15.0	1.3304209710888861	0.0113688265121623	2.548889221153184	24.0	0.5467264154717646	False	False										F13A1	-
chr6	ENSG00000124491.11	6396367	0.004199549245592	0.0184060677373845	False	False	6396384	A	T	0.06420001174955824	0.0634972140193891	0.31297321533986633	27.0	1.0110681663915921	0.0113688265121623	2.548889221153184	24.0	0.5467264154717646	False	False										F13A1	-
chr6	ENSG00000124785.4	6073294	0.00272750970309771	0.022867551280537	False	False	6073328	CCT	AGG	0.001425211468838138	0.062136913492912935	0.981718481522856	15.0	0.02293663120233179	0.04179051840933092	2.0453403440306	19.0	1.0	False	False										NRN1	-
chr6	ENSG00000124785.4	6089016	0.00299314202276578	0.0221123601192638	False	False	6089040	AC	GT	0.06805821480010775	0.06199290280085725	0.2732944520221414	15.0	1.0978388125933445	0.04179051840933092	2.0453403440306	19.0	1.0	False	False										NRN1	-
chr6	ENSG00000124785.4	6089115	-0.0077556946074461295	0.0275599868095997	False	False	6089158	AG	CT	0.0028037047496279922	0.06225703594120743	0.964114770752848	16.0	0.04503434362464152	0.04179051840933092	2.0453403440306	19.0	1.0	False	False										NRN1	-
chr6	ENSG00000124785.4	6099898	-0.0329833756830213	0.045042120759160996	False	False	6099931	ATT	AAT	-0.0580238828260042	0.06540180297752933	0.3758909874668795	41.0	0.8871908752414666	0.04179051840933092	2.0453403440306	19.0	1.0	False	False										NRN1	-
chr6	ENSG00000124785.4	5904618	-0.00145676524061125	0.0204251717538853	False	False	5904638	GT	AC	0.004324401483426488	0.06324496184050739	0.9455414350055932	24.0	0.06837543035177829	0.04179051840933092	2.0453403440306	19.0	1.0	False	False										NRN1	-
chr6	ENSG00000124785.4	5931198	0.00469334227439075	0.0252716642203025	False	False	5931219	GT	AC	0.005700822027630517	0.060411227645615635	0.9248866562727748	0.0	0.0943669289601708	0.04179051840933092	2.0453403440306	19.0	1.0	False	False										NRN1	-
chr6	ENSG00000124785.4	5977728	-0.00810366840251713	0.0423246493518797	False	False	5977764	AAC	GTT	-0.009386087096750895	0.060742998058786864	0.8773137327944726	3.0	0.15452130116572568	0.04179051840933092	2.0453403440306	19.0	1.0	False	False										NRN1	-
chr6	ENSG00000124785.4	5980771	0.0326768062182028	0.0573102778298265	False	False	5980782	T	A	0.04172882538934096	0.06559603072028831	0.5253066255544656	42.0	0.6361486347745516	0.04179051840933092	2.0453403440306	19.0	1.0	False	False										NRN1	-
chr6	ENSG00000124785.4	6003821	-0.0022289663436386897	0.0381046503517815	False	False	6003841	AGG	CCT	-0.016356722900190128	0.060849920344936075	0.7882855310299286	4.0	0.268804343661747	0.04179051840933092	2.0453403440306	19.0	1.0	False	False										NRN1	-
chr6	ENSG00000124785.4	6007800	-0.00130475470886831	0.0192646538347837	False	False	6007831	AC	GT	-0.08198876792419221	0.06341425534617919	0.19725106434296455	27.0	1.2929075249187196	0.04179051840933092	2.0453403440306	19.0	1.0	False	False										NRN1	-
chr6	ENSG00000124785.4	6008479	0.0024340920783486	0.0183335885866033	False	False	6008489	A	T	0.05308923432021045	0.06253411721986507	0.3966974179968837	19.0	0.8489643202854027	0.04179051840933092	2.0453403440306	19.0	1.0	False	False										NRN1	-
chr6	ENSG00000124785.4	6012170	0.0064874548903576705	0.0392630832372529	False	False	6012211	AC	GT	-0.016846829193471254	0.0677189342550044	0.8037684563308066	56.0	0.2487757579000334	0.04179051840933092	2.0453403440306	19.0	1.0	False	False										NRN1	-
chr6	ENSG00000124785.4	6015070	0.0031474180178573197	0.026549429062822	False	False	6015086	T	A	-0.0766820845533921	0.06560144181674109	0.2436453118201293	43.0	1.1689085244133048	0.04179051840933092	2.0453403440306	19.0	1.0	False	False										NRN1	-
chr6	ENSG00000124785.4	6015886	-0.00490211166007224	0.0366715872597905	False	False	6015923	AC	GT	-0.012416705691265842	0.06274074344060193	0.8432776995778581	20.0	0.19790498184040511	0.04179051840933092	2.0453403440306	19.0	1.0	False	False										NRN1	-
chr6	ENSG00000124785.4	6020550	-0.0019301931412844802	0.0357831582761397	False	False	6020588	GT	AC	-0.007836696558184468	0.06481838189154404	0.9038703660756326	36.0	0.12090237876189275	0.04179051840933092	2.0453403440306	19.0	1.0	False	False										NRN1	-
chr6	ENSG00000124785.4	6034571	-0.0261102158367507	0.0491731040870154	False	False	6034581	T	A	-0.07411501262662762	0.06423850026745198	0.2497465750758162	33.0	1.1537475550963292	0.04179051840933092	2.0453403440306	19.0	1.0	False	False										NRN1	-
chr6	ENSG00000124785.4	6036783	0.00345400687579909	0.0245699023284746	False	False	6036814	ATC	ATG	0.08135023801249494	0.060432939826602014	0.1793832963348369	2.0	1.3461241211483366	0.04179051840933092	2.0453403440306	19.0	1.0	False	False										NRN1	-
chr6	ENSG00000124785.4	6037714	-0.0150479453200315	0.0459636371156068	False	False	6037747	T	A	-0.04593379092850961	0.0613646719965879	0.4547995298108414	9.0	0.7485380339206197	0.04179051840933092	2.0453403440306	19.0	1.0	False	False										NRN1	-
chr6	ENSG00000124493.9	33918359	0.0043061193355739295	0.0229973261290445	False	False	33918400	GT	AC	-0.002788333003368302	0.06262218566958154	0.9645197514593752	19.0	0.04452628047958286	0.019650755300769856	2.3484479714551405	24.0	0.7949037797931634	False	False										GRM4	-
chr6	ENSG00000124493.9	33925571	0.00122727220888914	0.0207352297612207	False	False	33925604	GT	AC	-0.037216939668853234	0.06081590007134426	0.5410787440820287	4.0	0.6119606817492358	0.019650755300769856	2.3484479714551405	24.0	0.7949037797931634	False	False										GRM4	-
chr6	ENSG00000124493.9	33933579	0.0242346674397608	0.044043876346022005	False	False	33933607	CTTT	AAAG	0.11442769595367952	0.06208947369518479	0.06649262633979701	18.0	1.84294839597833	0.019650755300769856	2.3484479714551405	24.0	0.7949037797931634	False	False										GRM4	-
chr6	ENSG00000124493.9	33974479	0.0027077322035796	0.0178048715128268	False	False	33974508	ATTC	AATG	0.06894860593936282	0.06105336554781748	0.25977770184063953	7.0	1.129317037983135	0.019650755300769856	2.3484479714551405	24.0	0.7949037797931634	False	False										GRM4	-
chr6	ENSG00000124493.9	33981164	0.0065498363556942794	0.0212662796574276	False	False	33981245	ATCT	AGAT	0.09246042356501856	0.06322805210410755	0.14491622228148401	26.0	1.4623323111833135	0.019650755300769856	2.3484479714551405	24.0	0.7949037797931634	False	False										GRM4	-
chr6	ENSG00000124493.9	33999729	-0.00529505371389359	0.0184906220275092	False	False	33999777	AC	GT	0.012858703998798323	0.06362321571455047	0.8399993548488973	27.0	0.20210710594210926	0.019650755300769856	2.3484479714551405	24.0	0.7949037797931634	False	False										GRM4	-
chr6	ENSG00000124493.9	34037425	-0.0035510024837039204	0.0181975817402308	False	False	34037465	GT	AC	-0.0655493679780243	0.06682093333416401	0.3276703149837348	51.0	0.9809705537966559	0.019650755300769856	2.3484479714551405	24.0	0.7949037797931634	False	False										GRM4	-
chr6	ENSG00000124493.9	34038570	0.00988899984823049	0.0255364020301046	False	False	34038596	AC	GT	-0.0501273873683591	0.06557067932561406	0.44535888745631735	42.0	0.7644786951105705	0.019650755300769856	2.3484479714551405	24.0	0.7949037797931634	False	False										GRM4	-
chr6	ENSG00000124493.9	34048586	-0.00339296866775907	0.0225864367338876	False	False	34048667	AC	GT	-0.06757344034243339	0.06804355069691173	0.3217819397562385	59.0	0.9930910372891566	0.019650755300769856	2.3484479714551405	24.0	0.7949037797931634	False	False										GRM4	-
chr6	ENSG00000124493.9	34057149	-0.0095413711469282	0.0208762533502233	False	False	34057164	CT	AG	0.0030137701293081838	0.06119872820609479	0.9607603629714142	7.0	0.049245633326871034	0.019650755300769856	2.3484479714551405	24.0	0.7949037797931634	False	False										GRM4	-
chr6	ENSG00000124493.9	34065207	0.012457600195863	0.022180897385524	False	False	34065228	GT	AC	-0.015574130219865256	0.06085068082847149	0.7981919620165994	4.0	0.25594011452010346	0.019650755300769856	2.3484479714551405	24.0	0.7949037797931634	False	False										GRM4	-
chr6	ENSG00000124493.9	34078887	0.00940773740700986	0.0245819837197735	False	False	34078931	AC	GT	0.09693534145852198	0.06520366045888397	0.13845788747550675	41.0	1.4866549021377002	0.019650755300769856	2.3484479714551405	24.0	0.7949037797931634	False	False										GRM4	-
chr6	ENSG00000124493.9	34090506	0.0082402122901908	0.0228900664915174	False	False	34090538	CTGT	ACAG	-0.015324473432471956	0.061422298222394936	0.8031722314862045	9.0	0.24949365093741416	0.019650755300769856	2.3484479714551405	24.0	0.7949037797931634	False	False										GRM4	-
chr6	ENSG00000124493.9	34096798	-0.00227659320239215	0.0164252534741051	False	False	34096809	T	A	-0.02718170732509609	0.06562895816591564	0.6791304636456789	42.0	0.4141724641792789	0.019650755300769856	2.3484479714551405	24.0	0.7949037797931634	False	False										GRM4	-
chr6	ENSG00000124493.9	34099720	0.0138014828037252	0.0320674007236599	False	False	34099770	AC	GT						0.019650755300769856	2.3484479714551405	24.0	0.7949037797931634	False	False										GRM4	-
chr6	ENSG00000124493.9	34105360	-0.00395421939795358	0.0185721926541752	False	False	34105378	T	A	-0.041842825215171714	0.06503744612307537	0.5206118555166638	38.0	0.6433651336183975	0.019650755300769856	2.3484479714551405	24.0	0.7949037797931634	False	False										GRM4	-
chr6	ENSG00000124493.9	34115678	-0.004709815258510729	0.0191432595661208	False	False	34115709	AATG	ATTC	-0.034678274033927786	0.06059743664830791	0.5676097502239479	2.0	0.5722729533130527	0.019650755300769856	2.3484479714551405	24.0	0.7949037797931634	False	False										GRM4	-
chr6	ENSG00000124493.9	34138531	0.0137322690232962	0.0230612466218267	True	False	34138566	AAT	ATT	0.0735028580865467	0.06282368025676634	0.2431117301521193	22.0	1.169986504867807	0.019650755300769856	2.3484479714551405	24.0	0.7949037797931634	False	False										GRM4	-
chr6	ENSG00000124493.9	34153816	0.0119811181739596	0.0278190034448626	False	False	34153844	AAAT	ATTT	0.07658232210428967	0.06280908171433552	0.22387515225190027	22.0	1.219287402617933	0.019650755300769856	2.3484479714551405	24.0	0.7949037797931634	False	False										GRM4	-
chr6	ENSG00000124493.9	34183298	-0.00296692645728827	0.0161054381843672	False	False	34183346	GTTT	AAAC	-0.02362757227793038	0.0609540547863763	0.6985969838164456	5.0	0.3876292128675798	0.019650755300769856	2.3484479714551405	24.0	0.7949037797931634	False	False										GRM4	-
chr6	ENSG00000124493.9	34184022	-0.0129445884142402	0.0281985169954951	False	False	34184079	CCTT	AAGG	-0.03313236895042862	0.062102861681766326	0.5941395605739285	15.0	0.5335079262564228	0.019650755300769856	2.3484479714551405	24.0	0.7949037797931634	False	False										GRM4	-
chr6	ENSG00000124493.9	34204524	-0.00401699732996578	0.0167051830655962	False	False	34204554	CGG	CCG	-0.03255945023120283	0.06093874925363324	0.5935766860898092	5.0	0.5342979734567098	0.019650755300769856	2.3484479714551405	24.0	0.7949037797931634	False	False										GRM4	-
chr6	ENSG00000124493.9	34205460	0.00274789112993821	0.0171573111507668	False	False	34205490	AGCCCG	CGGGCT	0.006200847157914177	0.06131275516128875	0.9195197205816948	8.0	0.10113470095418625	0.019650755300769856	2.3484479714551405	24.0	0.7949037797931634	False	False										GRM4	-
chr6	ENSG00000124493.9	34221252	0.00297853427263407	0.0205987506729573	False	False	34221272	A	T	0.07245562581039187	0.06833877851733539	0.2902353938999976	61.0	1.0602417453512456	0.019650755300769856	2.3484479714551405	24.0	0.7949037797931634	False	False										GRM4	-
chr6	ENSG00000137309.15	34105360	0.0015858345905557	0.0211375362971415	False	False	34105378	T	A	-0.02163455992631717	0.0650792198413282	0.7398564851331281	38.0	0.3324342236902211	0.15640684295731258	1.4215033338225076	15.0	1.0	False	False										HMGA1	+
chr6	ENSG00000137309.15	34115678	0.000368426774766053	0.0178865826706773	False	False	34115709	AATG	ATTC	-0.04192707914648637	0.06058058925302349	0.489472642443654	2.0	0.6920876746736803	0.15640684295731258	1.4215033338225076	15.0	1.0	False	False										HMGA1	+
chr6	ENSG00000137309.15	34122368	-0.0012191325842854	0.0164137384456081	False	False	34122405	AC	GT	-0.043343255762640434	0.06395827796626014	0.4986165920093302	30.0	0.6776801555774418	0.15640684295731258	1.4215033338225076	15.0	1.0	False	False										HMGA1	+
chr6	ENSG00000137309.15	34138531	-0.000697902781773792	0.0195319992925192	False	False	34138566	AAT	ATT	-0.053493955868333824	0.06290388222952438	0.3959056395045815	22.0	0.8504078599337397	0.15640684295731258	1.4215033338225076	15.0	1.0	False	False										HMGA1	+
chr6	ENSG00000137309.15	34153816	-0.0061148549139649205	0.023506390599191	False	False	34153844	AAAT	ATTT	-0.08918942262715092	0.06274302740276748	0.15640684295731258	22.0	1.4215033338225076	0.15640684295731258	1.4215033338225076	15.0	1.0	True	False	34151889.0	0.33104561829691515	0.5048063840801296	chr6:34151889						HMGA1	+
chr6	ENSG00000137309.15	34183298	0.00191246728019248	0.0163492434034259	False	False	34183346	GTTT	AAAC	0.011054663075264398	0.06096735046841574	0.8562521419824006	5.0	0.18132103478879713	0.15640684295731258	1.4215033338225076	15.0	1.0	False	False										HMGA1	+
chr6	ENSG00000137309.15	34184022	-0.00584112258364766	0.0193948410246486	False	False	34184079	CCTT	AAGG	0.02138922038977044	0.062122761179522736	0.7308957891353804	15.0	0.34430569381743575	0.15640684295731258	1.4215033338225076	15.0	1.0	False	False										HMGA1	+
chr6	ENSG00000137309.15	34204524	-0.0167951611774807	0.0241029920770087	True	False	34204554	CGG	CCG	-0.009358079960926314	0.06096840629635684	0.8781264479388384	5.0	0.15349064424348427	0.15640684295731258	1.4215033338225076	15.0	1.0	False	False										HMGA1	+
chr6	ENSG00000137309.15	34205460	-0.00519179034432888	0.0201601677858617	False	False	34205490	AGCCCG	CGGGCT	-0.015632526018044678	0.061306441667768635	0.7989279032687794	8.0	0.25498994221129867	0.15640684295731258	1.4215033338225076	15.0	1.0	False	False										HMGA1	+
chr6	ENSG00000137309.15	34221252	0.00317584430454482	0.0170140790494733	False	False	34221272	A	T	-0.008347015261814375	0.06851648399504509	0.9031525325165816	61.0	0.12182492117397627	0.15640684295731258	1.4215033338225076	15.0	1.0	False	False										HMGA1	+
chr6	ENSG00000137309.15	34293002	-0.00585517418672111	0.0202439476252963	False	False	34293024	T	A	-0.06369728587095776	0.060847260044450624	0.2961135363052058	5.0	1.046839016652929	0.15640684295731258	1.4215033338225076	15.0	1.0	False	False										HMGA1	+
chr6	ENSG00000137309.15	34294376	0.005987359354901079	0.0265829598614233	False	False	34294395	T	A						0.15640684295731258	1.4215033338225076	15.0	1.0	False	False										HMGA1	+
chr6	ENSG00000137309.15	34224620	0.0164120841283003	0.0238386878800129	False	False	34224634	A	T	0.017089506935183962	0.061075801592136776	0.7798405367779355	6.0	0.279808148066683	0.15640684295731258	1.4215033338225076	15.0	1.0	False	False										HMGA1	+
chr6	ENSG00000137309.15	34236134	0.00583207119257981	0.0179530996756211	False	False	34236153	A	T	0.015347329045806147	0.060405094152751485	0.7996293942081751	0.0	0.2540734231287854	0.15640684295731258	1.4215033338225076	15.0	1.0	False	False										HMGA1	+
chr6	ENSG00000137309.15	34272181	-0.00441867628903252	0.0162335517534067	False	False	34272223	AAAGG	CCTTT	-0.03586059147499683	0.06127449695725703	0.5588791466258063	8.0	0.5852449755729849	0.15640684295731258	1.4215033338225076	15.0	1.0	False	False										HMGA1	+
chr6	ENSG00000137309.15	34276992	-0.00568662303801452	0.0204207574366639	False	False	34277008	A	T	-0.06083899875088933	0.06108564063265464	0.32017018192058505	7.0	0.995962359087817	0.15640684295731258	1.4215033338225076	15.0	1.0	False	False										HMGA1	+
chr6	ENSG00000186577.7	34115678	0.0113340039324058	0.0223171093632696	False	False	34115709	AATG	ATTC	0.0388682468846752	0.0605880878951839	0.5217274940975792	2.0	0.6415163150868277	0.2891394596104624	1.0621312241768919	14.0	1.0	False	False										C6orf1	-
chr6	ENSG00000186577.7	34122368	0.000166028832400297	0.0169208414191899	False	False	34122405	AC	GT	-0.008273536523206662	0.06401624885281905	0.8972732715548349	30.0	0.12924119534445863	0.2891394596104624	1.0621312241768919	14.0	1.0	False	False										C6orf1	-
chr6	ENSG00000186577.7	34138531	0.00787287971371008	0.0191725857502508	False	False	34138566	AAT	ATT	0.02810729924615621	0.06296919061873774	0.6557162790480513	22.0	0.4463658968770725	0.2891394596104624	1.0621312241768919	14.0	1.0	False	False										C6orf1	-
chr6	ENSG00000186577.7	34153816	0.00677155908508974	0.020500445019339	False	False	34153844	AAAT	ATTT	-0.022787500384172592	0.06297772123796126	0.7177790667137481	22.0	0.3618343111855388	0.2891394596104624	1.0621312241768919	14.0	1.0	False	False										C6orf1	-
chr6	ENSG00000186577.7	34183298	0.0036862036772236295	0.0335978948668159	False	False	34183346	GTTT	AAAC	0.004658851350688541	0.060970414395948865	0.9391483827522454	5.0	0.0764116727243057	0.2891394596104624	1.0621312241768919	14.0	1.0	False	False										C6orf1	-
chr6	ENSG00000186577.7	34184022	-0.0126867827830153	0.026395557559022006	False	False	34184079	CCTT	AAGG	-0.04445475866517532	0.062075547894929424	0.4745503357108198	15.0	0.7161396100831928	0.2891394596104624	1.0621312241768919	14.0	1.0	False	False										C6orf1	-
chr6	ENSG00000186577.7	34204524	-0.00350587145222167	0.0321403581687226	False	False	34204554	CGG	CCG	0.038301089740094295	0.060926338195935514	0.5301143548571878	5.0	0.6286458512724045	0.2891394596104624	1.0621312241768919	14.0	1.0	False	False										C6orf1	-
chr6	ENSG00000186577.7	34205460	0.0460699401479664	0.0354318309863958	True	False	34205490	AGCCCG	CGGGCT	0.0649857851222081	0.0611843279276244	0.2891394596104624	8.0	1.0621312241768919	0.2891394596104624	1.0621312241768919	14.0	1.0	True	False	34214322.0	0.30751920790574183	0.48213598865641843	chr6:34214322						C6orf1	-
chr6	ENSG00000186577.7	34221252	-0.00465753814696644	0.0314345711497227	False	False	34221272	A	T	-0.0484057182584325	0.06843855015709413	0.4801610590861379	61.0	0.7072873131783448	0.2891394596104624	1.0621312241768919	14.0	1.0	False	False										C6orf1	-
chr6	ENSG00000186577.7	34293002	-0.0108203798566651	0.0246095863231391	False	False	34293024	T	A	-0.00021688729976772347	0.060971074650926375	0.997164394593292	5.0	0.0035572162867302873	0.2891394596104624	1.0621312241768919	14.0	1.0	False	False										C6orf1	-
chr6	ENSG00000186577.7	34294376	0.0141235120927205	0.0315057564496186	False	False	34294395	T	A						0.2891394596104624	1.0621312241768919	14.0	1.0	False	False										C6orf1	-
chr6	ENSG00000186577.7	34224620	-0.0226339720198475	0.0330375627444163	False	False	34224634	A	T	-0.04132967225237013	0.061032529196466824	0.4988793574005459	6.0	0.6771744968871896	0.2891394596104624	1.0621312241768919	14.0	1.0	False	False										C6orf1	-
chr6	ENSG00000186577.7	34236134	-0.00023559977901156402	0.0207867391342453	False	False	34236153	A	T	0.021735302035587763	0.06039793757794565	0.7192228538194052	0.0	0.35986828205081667	0.2891394596104624	1.0621312241768919	14.0	1.0	False	False										C6orf1	-
chr6	ENSG00000186577.7	34272181	-0.00143385422447245	0.0165139833548385	False	False	34272223	AAAGG	CCTTT	0.01810572330444716	0.061303883243154424	0.7679616441647825	8.0	0.2953438240222565	0.2891394596104624	1.0621312241768919	14.0	1.0	False	False										C6orf1	-
chr6	ENSG00000186577.7	34276992	-0.008520744230300841	0.023738530514548	False	False	34277008	A	T	0.0009765763581632992	0.06119897695341504	0.9872802972098575	7.0	0.015957396786333112	0.2891394596104624	1.0621312241768919	14.0	1.0	False	False										C6orf1	-
chr6	ENSG00000272325.1	34183298	0.017353645122346998	0.0274633649568588	False	False	34183346	GTTT	AAAC	0.051736684597829	0.060889421239126426	0.3962571259404246	5.0	0.849682646754802	0.0044543140264120895	2.86808866641399	23.0	0.2785987956981524	False	False										NUDT3	-
chr6	ENSG00000272325.1	34184022	-0.0109567270359488	0.021005514045575	False	False	34184079	CCTT	AAGG	-0.01167418459763974	0.062132742237640134	0.8511091988566503	15.0	0.1878910245581837	0.0044543140264120895	2.86808866641399	23.0	0.2785987956981524	False	False										NUDT3	-
chr6	ENSG00000272325.1	34204524	-0.0156858053051763	0.0295122736559403	False	False	34204554	CGG	CCG	-0.0535357221501364	0.060883639596039776	0.3800168736683289	5.0	0.8793121190740816	0.0044543140264120895	2.86808866641399	23.0	0.2785987956981524	False	False										NUDT3	-
chr6	ENSG00000272325.1	34205460	0.006661239350623779	0.0221921193776727	False	False	34205490	AGCCCG	CGGGCT	-0.0003719878615324919	0.06131392970633957	0.9951638603460604	8.0	0.006066938839414008	0.0044543140264120895	2.86808866641399	23.0	0.2785987956981524	False	False										NUDT3	-
chr6	ENSG00000272325.1	34221252	-0.0051353167441679295	0.0221787139741087	False	False	34221272	A	T	0.016783078774372885	0.06850922038855885	0.8067112706638876	61.0	0.2449754745300778	0.0044543140264120895	2.86808866641399	23.0	0.2785987956981524	False	False										NUDT3	-
chr6	ENSG00000272325.1	34364093	-0.00159301960769609	0.0153256587249106	False	False	34364117	AC	GT	-0.0028745624496534913	0.06388739254410528	0.9641485788945364	29.0	0.044994205197355794	0.0044543140264120895	2.86808866641399	23.0	0.2785987956981524	False	False										NUDT3	-
chr6	ENSG00000272325.1	34394685	0.00662435567403145	0.0233885266340389	False	False	34394695	T	A	0.08360056134482992	0.06843985605551886	0.22324630718111135	62.0	1.2215186612463445	0.0044543140264120895	2.86808866641399	23.0	0.2785987956981524	False	False										NUDT3	-
chr6	ENSG00000272325.1	34395301	0.0268452858177192	0.0376110558991151	False	False	34395311	A	T	0.05751474818400595	0.0662624621722859	0.3863198432784556	47.0	0.867983867464275	0.0044543140264120895	2.86808866641399	23.0	0.2785987956981524	False	False										NUDT3	-
chr6	ENSG00000272325.1	34401144	0.00750595502835467	0.0195199428618847	False	False	34401167	AC	GT	0.04142014801413491	0.061609723793617274	0.5019836425838886	11.0	0.6722988753023108	0.0044543140264120895	2.86808866641399	23.0	0.2785987956981524	False	False										NUDT3	-
chr6	ENSG00000272325.1	34408913	-0.0140599572302494	0.0283534678395144	False	False	34408951	AAAT	ATTT	-0.0380066748651512	0.06307383558750716	0.5473358977625822	23.0	0.6025743402337032	0.0044543140264120895	2.86808866641399	23.0	0.2785987956981524	False	False										NUDT3	-
chr6	ENSG00000272325.1	34409322	0.00542794519307189	0.0244316104760631	False	False	34409386	CT	AG	0.014206912592070513	0.06273924802431029	0.8210384027605944	20.0	0.22644378183438857	0.0044543140264120895	2.86808866641399	23.0	0.2785987956981524	False	False										NUDT3	-
chr6	ENSG00000272325.1	34412966	0.00042028944364089704	0.0145604265556406	False	False	34413005	AAAC	GTTT	-0.007533368161959685	0.06189668961506095	0.9032233429787944	13.0	0.1217087409489931	0.0044543140264120895	2.86808866641399	23.0	0.2785987956981524	False	False										NUDT3	-
chr6	ENSG00000272325.1	34421349	0.00700650949144621	0.0289872410335461	False	False	34421359	A	T						0.0044543140264120895	2.86808866641399	23.0	0.2785987956981524	False	False										NUDT3	-
chr6	ENSG00000272325.1	34430192	-0.020420706147727	0.030602863989461004	False	False	34430237	GT	AC	-0.13353210246671146	0.0645115013267842	0.03955036696918668	38.0	2.06989606070865	0.0044543140264120895	2.86808866641399	23.0	0.2785987956981524	False	False										NUDT3	-
chr6	ENSG00000272325.1	34460153	-0.00568149437735117	0.0240416182770855	False	False	34460177	T	A	0.0007395979693111399	0.0617801894244736	0.9904575098385521	12.0	0.011971442240644144	0.0044543140264120895	2.86808866641399	23.0	0.2785987956981524	False	False										NUDT3	-
chr6	ENSG00000272325.1	34293002	-0.0060641691924314105	0.0227419820648505	False	False	34293024	T	A	0.012678124216604482	0.06096617580016361	0.8354226995837318	5.0	0.20795341105469925	0.0044543140264120895	2.86808866641399	23.0	0.2785987956981524	False	False										NUDT3	-
chr6	ENSG00000272325.1	34294376	-0.000213120681077641	0.0238100457049084	False	False	34294395	T	A						0.0044543140264120895	2.86808866641399	23.0	0.2785987956981524	False	False										NUDT3	-
chr6	ENSG00000272325.1	34322172	0.00186903035518625	0.0179188396744398	False	False	34322213	AC	GT	0.0025773888128000013	0.06711538259879374	0.9694013936632766	52.0	0.0384023559577581	0.0044543140264120895	2.86808866641399	23.0	0.2785987956981524	False	False										NUDT3	-
chr6	ENSG00000272325.1	34326036	-0.00968744731736128	0.0218819429137185	False	False	34326069	AC	GT	0.011498410041191159	0.06495268601152629	0.8596380014790983	37.0	0.1770274756482078	0.0044543140264120895	2.86808866641399	23.0	0.2785987956981524	False	False										NUDT3	-
chr6	ENSG00000272325.1	34331541	0.00346832867026945	0.0186539282555448	False	False	34331569	T	A	-0.03300018356731823	0.06308506203003024	0.6013618650310668	23.0	0.5231061443929346	0.0044543140264120895	2.86808866641399	23.0	0.2785987956981524	False	False										NUDT3	-
chr6	ENSG00000272325.1	34224620	0.0090671509040234	0.0249942712385362	False	False	34224634	A	T	0.0593876571832248	0.060976907366589235	0.3309661369678628	6.0	0.9739368516377853	0.0044543140264120895	2.86808866641399	23.0	0.2785987956981524	False	False										NUDT3	-
chr6	ENSG00000272325.1	34236134	0.019213292436576	0.0332177384686423	False	False	34236153	A	T	0.0559013614600818	0.06031774253829236	0.3548556526662733	0.0	0.9267813931297769	0.0044543140264120895	2.86808866641399	23.0	0.2785987956981524	False	False										NUDT3	-
chr6	ENSG00000272325.1	34272181	0.00651566304826776	0.0263012692016663	False	False	34272223	AAAGG	CCTTT	0.06386698484684168	0.06118875665329857	0.29753948475324593	8.0	1.0437699397737106	0.0044543140264120895	2.86808866641399	23.0	0.2785987956981524	False	False										NUDT3	-
chr6	ENSG00000272325.1	34276992	-0.00599857165489657	0.0227187850900524	False	False	34277008	A	T	0.008704297651094971	0.061196687727139536	0.887001826193821	7.0	0.1422347838481916	0.0044543140264120895	2.86808866641399	23.0	0.2785987956981524	False	False										NUDT3	-
chr6	ENSG00000124507.6	34364093	-0.00391051567281689	0.0172913911299872	False	False	34364117	AC	GT	0.014740573406771632	0.06388071522402704	0.8177004034736433	29.0	0.23075153988299987	0.03496238162289225	2.119602613227509	16.0	0.8889065793436716	False	False										PACSIN1	+
chr6	ENSG00000124507.6	34394685	-0.0128080728158012	0.0232276635302125	False	False	34394695	T	A	-0.00952657498801552	0.06867716534246597	0.8898067872623104	62.0	0.13871532030348432	0.03496238162289225	2.119602613227509	16.0	0.8889065793436716	False	False										PACSIN1	+
chr6	ENSG00000124507.6	34395301	-0.00623050229257576	0.0183717574014276	False	False	34395311	A	T	-0.008802039845917117	0.06636975998196849	0.8946104174273444	47.0	0.13262123967765557	0.03496238162289225	2.119602613227509	16.0	0.8889065793436716	False	False										PACSIN1	+
chr6	ENSG00000124507.6	34401144	0.0107055832985479	0.0216556655236449	False	False	34401167	AC	GT	-0.012238261914558882	0.06165802366214259	0.8428180872432001	11.0	0.19848612050264355	0.03496238162289225	2.119602613227509	16.0	0.8889065793436716	False	False										PACSIN1	+
chr6	ENSG00000124507.6	34408913	0.0157981550904699	0.0237389163438221	False	False	34408951	AAAT	ATTT	0.04987774050252748	0.06304087749285507	0.4295761499042308	23.0	0.7911967993811718	0.03496238162289225	2.119602613227509	16.0	0.8889065793436716	False	False										PACSIN1	+
chr6	ENSG00000124507.6	34409322	-0.0179724498387368	0.0268080014429403	False	False	34409386	CT	AG	-0.07048122344547057	0.0625895389218308	0.26119180860479285	20.0	1.1260863182503362	0.03496238162289225	2.119602613227509	16.0	0.8889065793436716	False	False										PACSIN1	+
chr6	ENSG00000124507.6	34412966	-0.00816855036651272	0.0195942972388247	False	False	34413005	AAAC	GTTT	-0.02371587887532957	0.06188103643960501	0.7018467153424289	13.0	0.38324954202206873	0.03496238162289225	2.119602613227509	16.0	0.8889065793436716	False	False										PACSIN1	+
chr6	ENSG00000124507.6	34421349	0.00934257099919506	0.0245159125956782	False	False	34421359	A	T						0.03496238162289225	2.119602613227509	16.0	0.8889065793436716	False	False										PACSIN1	+
chr6	ENSG00000124507.6	34430192	-0.0419936185942217	0.0322135948464927	False	False	34430237	GT	AC	-0.06480577278697025	0.06495762020685865	0.3194649276324332	38.0	0.9976623617151484	0.03496238162289225	2.119602613227509	16.0	0.8889065793436716	False	False										PACSIN1	+
chr6	ENSG00000124507.6	34431259	-0.0579619738854544	0.030739300744029	True	False	34431290	ATC	ATG	-0.05891879081874216	0.060640145267294526	0.3321092105191187	3.0	0.9716136160135362	0.03496238162289225	2.119602613227509	16.0	0.8889065793436716	False	False										PACSIN1	+
chr6	ENSG00000124507.6	34460153	0.0386897239667293	0.0380975445275293	False	False	34460177	T	A	0.11371279684943855	0.06137947912272181	0.06506151275313612	12.0	1.85261912409002	0.03496238162289225	2.119602613227509	16.0	0.8889065793436716	False	False										PACSIN1	+
chr6	ENSG00000124507.6	34475879	0.0312400866725408	0.0318112825855309	False	False	34475898	GTTT	AAAC	0.11345966940055308	0.060465077261345215	0.06167213795635214	4.0	1.8764495894076503	0.03496238162289225	2.119602613227509	16.0	0.8889065793436716	False	False										PACSIN1	+
chr6	ENSG00000124507.6	34534551	-0.00412630757187764	0.0197442589117543	False	False	34534574	AAAC	GTTT	-0.004554986505667637	0.06085743060318913	0.9403919954662396	4.0	0.07484684221007748	0.03496238162289225	2.119602613227509	16.0	0.8889065793436716	False	False										PACSIN1	+
chr6	ENSG00000124507.6	34538176	-0.0146679304231566	0.0236234557910912	False	False	34538194	ATTT	AAAT	-0.006221752667559889	0.06063273267221706	0.9183451314071236	2.0	0.10261375981839593	0.03496238162289225	2.119602613227509	16.0	0.8889065793436716	False	False										PACSIN1	+
chr6	ENSG00000124507.6	34578819	0.0593966770099529	0.0364299259991284	False	False	34578838	CCCCCT	AGGGGG	0.11816756307789353	0.06740880260299639	0.08101429176029905	57.0	1.7529989929333183	0.03496238162289225	2.119602613227509	16.0	0.8889065793436716	False	False										PACSIN1	+
chr6	ENSG00000124507.6	34580994	0.0154967262002914	0.0257838931352238	False	False	34581025	AAC	GTT	0.08078851307135737	0.0608850524556015	0.18567043791839294	6.0	1.3269022496165186	0.03496238162289225	2.119602613227509	16.0	0.8889065793436716	False	False										PACSIN1	+
chr6	ENSG00000124614.9	34364093	-0.0149488602702503	0.0238630166348681	False	False	34364117	AC	GT	-0.036048023654559495	0.06384613327880967	0.5728571288353314	29.0	0.5646077812910202	0.02893428688917132	2.1960710194312427	16.0	0.7851688910512236	False	False										RPS10	-
chr6	ENSG00000124614.9	34394685	-0.0679653580988554	0.0434396723190273	False	False	34394695	T	A	-0.019664841188323613	0.06866700115243893	0.7748669177813586	62.0	0.2863797873547468	0.02893428688917132	2.1960710194312427	16.0	0.7851688910512236	False	False										RPS10	-
chr6	ENSG00000124614.9	34395301	-0.09273652319416101	0.0397384633369109	True	False	34395311	A	T	-0.0749824689939319	0.06618548323417198	0.25844549707330955	47.0	1.1329141275381365	0.02893428688917132	2.1960710194312427	16.0	0.7851688910512236	False	False										RPS10	-
chr6	ENSG00000124614.9	34401144	0.0138062843922184	0.0416687153731352	False	False	34401167	AC	GT	0.06495942308901702	0.06153240431517256	0.292076590483773	11.0	1.0556945370814874	0.02893428688917132	2.1960710194312427	16.0	0.7851688910512236	False	False										RPS10	-
chr6	ENSG00000124614.9	34408913	0.046904632508783	0.0343799326196284	False	False	34408951	AAAT	ATTT	0.005531943158595932	0.0631184744993654	0.9302296680082248	23.0	0.08764380322042717	0.02893428688917132	2.1960710194312427	16.0	0.7851688910512236	False	False										RPS10	-
chr6	ENSG00000124614.9	34409322	-0.073365290196682	0.0455471087444986	False	False	34409386	CT	AG	-0.11034497110723618	0.062362415093899976	0.0780245885737086	20.0	1.7694146536994788	0.02893428688917132	2.1960710194312427	16.0	0.7851688910512236	False	False										RPS10	-
chr6	ENSG00000124614.9	34412966	-0.0505921697602704	0.0324710276664339	False	False	34413005	AAAC	GTTT	-0.10726316640342733	0.06154133312256348	0.08252088926714603	13.0	1.742945122586245	0.02893428688917132	2.1960710194312427	16.0	0.7851688910512236	False	False										RPS10	-
chr6	ENSG00000124614.9	34421349	0.00890912930832382	0.0626521275263039	False	False	34421359	A	T						0.02893428688917132	2.1960710194312427	16.0	0.7851688910512236	False	False										RPS10	-
chr6	ENSG00000124614.9	34430192	-0.0276748810431237	0.0340160369077321	False	False	34430237	GT	AC	-0.12698501677976926	0.0645674921327381	0.05038939963378013	38.0	1.9667020134329045	0.02893428688917132	2.1960710194312427	16.0	0.7851688910512236	False	False										RPS10	-
chr6	ENSG00000124614.9	34460153	-0.0103583471537746	0.025158371562806	False	False	34460177	T	A	-0.04619486465774138	0.06171425270196537	0.4548129840532896	12.0	0.7485282999508838	0.02893428688917132	2.1960710194312427	16.0	0.7851688910512236	False	False										RPS10	-
chr6	ENSG00000124614.9	34465816	-0.00021044216492720801	0.0191609337578375	False	False	34465856	GTTT	AAAC	-0.0232744256460663	0.061182428174019726	0.7039433298249289	7.0	0.3804102965620685	0.02893428688917132	2.1960710194312427	16.0	0.7851688910512236	False	False										RPS10	-
chr6	ENSG00000124614.9	34475879	0.006270385546116071	0.0188572555429452	False	False	34475898	GTTT	AAAC	0.011726718356122878	0.060853877324858176	0.8473365224511519	4.0	0.19270289538860058	0.02893428688917132	2.1960710194312427	16.0	0.7851688910512236	False	False										RPS10	-
chr6	ENSG00000124614.9	34293002	-0.0484672287725506	0.0347452792144227	False	False	34293024	T	A	-0.06538241738654382	0.06084061508750231	0.2834940675737672	5.0	1.0746508281106197	0.02893428688917132	2.1960710194312427	16.0	0.7851688910512236	False	False										RPS10	-
chr6	ENSG00000124614.9	34294376	-0.00636208717561895	0.0257108141382312	False	False	34294395	T	A						0.02893428688917132	2.1960710194312427	16.0	0.7851688910512236	False	False										RPS10	-
chr6	ENSG00000124614.9	34322172	0.0801714186285713	0.0365118212285767	False	False	34322213	AC	GT	0.05596713420299938	0.06701040929926795	0.4045027012643051	52.0	0.835200602238536	0.02893428688917132	2.1960710194312427	16.0	0.7851688910512236	False	False										RPS10	-
chr6	ENSG00000124614.9	34326036	0.0382312895730664	0.0331938515455171	False	False	34326069	AC	GT	0.02411028957231801	0.06493809755837486	0.7107598460654909	37.0	0.3712811196947143	0.02893428688917132	2.1960710194312427	16.0	0.7851688910512236	False	False										RPS10	-
chr6	ENSG00000124614.9	34331541	0.0467102634897161	0.0372110771736128	False	False	34331569	T	A	0.03869613268024768	0.06307216537492621	0.5400871187724606	23.0	0.6135215502785162	0.02893428688917132	2.1960710194312427	16.0	0.7851688910512236	False	False										RPS10	-
chr6	ENSG00000124664.6	34408913	0.0057551900034632	0.0179256227383453	False	False	34408951	AAAT	ATTT	-0.015278234250463396	0.06311207306977076	0.8089150674054753	23.0	0.2420810077585824	0.11663036497207517	1.5741028391032292	14.0	1.0	False	False										SPDEF	-
chr6	ENSG00000124664.6	34409322	0.000596632973669092	0.0159234569212421	False	False	34409386	CT	AG	-0.030932138876462824	0.06271555593187872	0.6222881084350704	20.0	0.49321318159183886	0.11663036497207517	1.5741028391032292	14.0	1.0	False	False										SPDEF	-
chr6	ENSG00000124664.6	34412966	0.000317754050735514	0.0209034311640762	False	False	34413005	AAAC	GTTT	0.002257654465948684	0.061898288310512264	0.970932595539384	13.0	0.03647361708328958	0.11663036497207517	1.5741028391032292	14.0	1.0	False	False										SPDEF	-
chr6	ENSG00000124664.6	34421349	-0.0119801461242431	0.0306018431524618	False	False	34421359	A	T						0.11663036497207517	1.5741028391032292	14.0	1.0	False	False										SPDEF	-
chr6	ENSG00000124664.6	34430192	-0.0009511958339559461	0.0201447796918221	False	False	34430237	GT	AC	-0.06629105771777331	0.06495126907551338	0.3084760104014581	38.0	1.0206275976024775	0.11663036497207517	1.5741028391032292	14.0	1.0	False	False										SPDEF	-
chr6	ENSG00000124664.6	34431259	-0.010620258299755	0.0283422247277523	False	False	34431290	ATC	ATG	-0.09518577793335756	0.06046985976315573	0.11663036497207517	3.0	1.5741028391032292	0.11663036497207517	1.5741028391032292	14.0	1.0	True	False	34409466.0	0.5643653063427638	0.7030917209662758	chr6:34409466						SPDEF	-
chr6	ENSG00000124664.6	34460153	-0.0042683950078553105	0.0192701924876269	False	False	34460177	T	A	0.032622774100004436	0.06174732292030573	0.5977196557350071	12.0	0.5283269388392605	0.11663036497207517	1.5741028391032292	14.0	1.0	False	False										SPDEF	-
chr6	ENSG00000124664.6	34465816	-0.00770402771530769	0.0213280814133256	False	False	34465856	GTTT	AAAC	0.043355973570092736	0.06114145995703006	0.4788754128940314	7.0	0.7091092296546913	0.11663036497207517	1.5741028391032292	14.0	1.0	False	False										SPDEF	-
chr6	ENSG00000124664.6	34475879	-0.0122665104086812	0.0256714794882357	False	False	34475898	GTTT	AAAC	0.03387602388678525	0.06082313202154034	0.5780164468364165	4.0	0.5569595441876973	0.11663036497207517	1.5741028391032292	14.0	1.0	False	False										SPDEF	-
chr6	ENSG00000124664.6	34534551	-0.00323052289301821	0.0191649267630547	False	False	34534574	AAAC	GTTT	-0.0179379787548848	0.06084826997504745	0.7683743526434718	4.0	0.2947985006351171	0.11663036497207517	1.5741028391032292	14.0	1.0	False	False										SPDEF	-
chr6	ENSG00000124664.6	34538176	0.00506541316522354	0.0190451308438148	False	False	34538194	ATTT	AAAT	0.02695906306385684	0.060611868162936386	0.6568310813715231	2.0	0.44478191946477674	0.11663036497207517	1.5741028391032292	14.0	1.0	False	False										SPDEF	-
chr6	ENSG00000124664.6	34578819	-0.0109190653484228	0.0247185193499029	False	False	34578838	CCCCCT	AGGGGG	-0.021572087398754877	0.06786862631582131	0.7509038790299554	57.0	0.3178506560361317	0.11663036497207517	1.5741028391032292	14.0	1.0	False	False										SPDEF	-
chr6	ENSG00000124664.6	34580994	0.0133797602253735	0.0232190655738046	False	False	34581025	AAC	GTT	0.07274454764390265	0.06092288466639565	0.2335169148971899	6.0	1.194043060210307	0.11663036497207517	1.5741028391032292	14.0	1.0	False	False										SPDEF	-
chr6	ENSG00000124664.6	34605621	0.00914224108604046	0.020661728907339	False	False	34605682	GTT	AAC	-0.010856311429936944	0.06286575635545019	0.8630328731455361	21.0	0.17269038120776142	0.11663036497207517	1.5741028391032292	14.0	1.0	False	False										SPDEF	-
chr6	ENSG00000124664.6	34608491	-0.0170175602286335	0.0265114392113856	True	False	34608517	AATG	ATTC	-0.03039755138198745	0.061170725320345426	0.6196475297950518	7.0	0.4969297196133982	0.11663036497207517	1.5741028391032292	14.0	1.0	False	False										SPDEF	-
chr6	ENSG00000164385.5	2666146	-0.00334429749614015	0.0172272667853167	False	False	2666175	GT	AC	-0.07774401773463828	0.06182966265059545	0.20974059601236605	14.0	1.2573902945900928	0.02590208691831122	2.2399951682695733	23.0	0.9255679058809876	False	False										C6orf195	-
chr6	ENSG00000164385.5	2670599	-0.0077731762768552095	0.0183931652959733	False	False	2670628	AAAC	GTTT	-0.05037011879796612	0.060780809932457075	0.4079962809688975	4.0	0.8287174661532172	0.02590208691831122	2.2399951682695733	23.0	0.9255679058809876	False	False										C6orf195	-
chr6	ENSG00000164385.5	2688279	-0.0014859259223099	0.0193629176007664	False	False	2688311	T	A	0.031785731216232065	0.06246841912403149	0.6113104721245604	18.0	0.5088288076111109	0.02590208691831122	2.2399951682695733	23.0	0.9255679058809876	False	False										C6orf195	-
chr6	ENSG00000164385.5	2706585	-0.0005520423402178559	0.016864639920048	False	False	2706595	T	A	-0.04349105596679828	0.06369734484297022	0.4953904927007917	28.0	0.6827765909868698	0.02590208691831122	2.2399951682695733	23.0	0.9255679058809876	False	False										C6orf195	-
chr6	ENSG00000164385.5	2713609	0.029975756752360003	0.034576970547417	False	False	2713639	A	T	0.10303305573263233	0.06660856101895035	0.1233188073202898	51.0	1.5468440416137963	0.02590208691831122	2.2399951682695733	23.0	0.9255679058809876	False	False										C6orf195	-
chr6	ENSG00000164385.5	2720636	0.0104673991145938	0.0260131823386106	False	False	2720653	A	T	0.08856376571769818	0.06389795296095477	0.16701170817161592	31.0	1.386018825545407	0.02590208691831122	2.2399951682695733	23.0	0.9255679058809876	False	False										C6orf195	-
chr6	ENSG00000164385.5	2569651	0.0117592161998319	0.0230660410421847	False	False	2569667	T	A	0.07137891103620991	0.06534507448852661	0.2758126982708872	41.0	1.0923380468216122	0.02590208691831122	2.2399951682695733	23.0	0.9255679058809876	False	False										C6orf195	-
chr6	ENSG00000164385.5	2583606	-0.0169683168409166	0.0248379320925379	False	False	2583630	GTTT	AAAC	-0.045118849461934916	0.062193879451078724	0.4688305551110114	16.0	0.7254548174217865	0.02590208691831122	2.2399951682695733	23.0	0.9255679058809876	False	False										C6orf195	-
chr6	ENSG00000164385.5	2584106	-0.00439886773665578	0.0162309067164119	False	False	2584161	AC	GT	-0.0201620676148226	0.06236560619997735	0.7467398481908973	17.0	0.3232882488173413	0.02590208691831122	2.2399951682695733	23.0	0.9255679058809876	False	False										C6orf195	-
chr6	ENSG00000164385.5	2598949	0.00326928381763335	0.018154825711811002	False	False	2598992	GT	AC	0.048612169635186435	0.06644036706659642	0.46513033337110204	48.0	0.7316661809899407	0.02590208691831122	2.2399951682695733	23.0	0.9255679058809876	False	False										C6orf195	-
chr6	ENSG00000164385.5	2599796	0.00709509250340994	0.0212511215776905	False	False	2599817	CT	AG	0.08772569328841251	0.06416731897652524	0.17285530520887785	33.0	1.367139763475326	0.02590208691831122	2.2399951682695733	23.0	0.9255679058809876	False	False										C6orf195	-
chr6	ENSG00000164385.5	2603980	0.0115961895437525	0.0232003600235904	False	False	2603998	ATTT	AAAT	-0.005037012157993608	0.06052198548575088	0.9337327076553856	1.0	0.08322615521560356	0.02590208691831122	2.2399951682695733	23.0	0.9255679058809876	False	False										C6orf195	-
chr6	ENSG00000164385.5	2621611	0.0391236204276555	0.0524529663589435	False	False	2621641	AAAAT	ATTTT	0.001015402841403174	0.061084690687659024	0.9867498480930426	6.0	0.016622869494341507	0.02590208691831122	2.2399951682695733	23.0	0.9255679058809876	False	False										C6orf195	-
chr6	ENSG00000164385.5	2637731	-0.0406597018805148	0.0330849638546809	False	False	2637777	GT	AC	-0.10694949080037228	0.0644485921907362	0.09834136796226108	36.0	1.6594542590450116	0.02590208691831122	2.2399951682695733	23.0	0.9255679058809876	False	False										C6orf195	-
chr6	ENSG00000164385.5	2641803	-0.0934649496372709	0.0425033706386655	False	False	2641837	AC	GT	-0.12657372681915613	0.060935446563110465	0.03874848802308657	9.0	2.0771773074324567	0.02590208691831122	2.2399951682695733	23.0	0.9255679058809876	False	False										C6orf195	-
chr6	ENSG00000164385.5	2646543	0.0714915198083712	0.0324943630866189	True	False	2646598	GT	AC	0.06068227634218711	0.060858714475827524	0.3196116325951361	5.0	0.9971008567111537	0.02590208691831122	2.2399951682695733	23.0	0.9255679058809876	False	False										C6orf195	-
chr6	ENSG00000164385.5	2653787	0.0042177748101012	0.0209542427207335	False	False	2653841	AG	CT	-0.041612154618665485	0.06705747261326843	0.5355358018694683	52.0	0.6205446312993287	0.02590208691831122	2.2399951682695733	23.0	0.9255679058809876	False	False										C6orf195	-
chr6	ENSG00000164385.5	2660863	0.00144938759108476	0.0164977209320995	False	False	2660890	AAT	ATT	0.020784874456187312	0.060957904574293176	0.7333916135447119	5.0	0.34097094710425124	0.02590208691831122	2.2399951682695733	23.0	0.9255679058809876	False	False										C6orf195	-
chr6	ENSG00000164385.5	2534269	-0.00331280386047095	0.0218668133636804	False	False	2534302	AC	GT	-0.08418317393997023	0.0667272472844393	0.20841038047793808	51.0	1.261601180416169	0.02590208691831122	2.2399951682695733	23.0	0.9255679058809876	False	False										C6orf195	-
chr6	ENSG00000164385.5	2539815	0.0155207227368468	0.0248094603183719	False	False	2539851	GT	AC	0.07134714503813605	0.0647914403139272	0.2719347198943819	37.0	1.1011816482616406	0.02590208691831122	2.2399951682695733	23.0	0.9255679058809876	False	False										C6orf195	-
chr6	ENSG00000164385.5	2541447	-0.007842059168669679	0.0201427203664358	False	False	2541516	CT	AG	-0.07957391932778532	0.06381543544211911	0.2136156881065476	30.0	1.246938437017471	0.02590208691831122	2.2399951682695733	23.0	0.9255679058809876	False	False										C6orf195	-
chr6	ENSG00000164385.5	2554646	-0.0218611194454747	0.0305545151929508	False	False	2554674	A	T	-0.0009940183032693672	0.0622572498791115	0.9872736119861892	16.0	0.015966306015757364	0.02590208691831122	2.2399951682695733	23.0	0.9255679058809876	False	False										C6orf195	-
chr6	ENSG00000137275.9	2969996	-0.0247633359574358	0.05361269249129799	False	False	2970036	GT	AC	-0.15996765212960426	0.06181599356065345	0.010212876288349262	19.0	2.587803623550029	0.0014527455823029856	3.217483114573992	14.0	0.08399061706653733	False	False										RIPK1	+
chr6	ENSG00000137275.9	2999995	0.0107440609883855	0.0269889595667922	False	False	3000045	CGGGG	CCCCG	-0.03154878988116111	0.0664858982272499	0.6355883738305124	48.0	0.474518517796463	0.0014527455823029856	3.217483114573992	14.0	0.08399061706653733	False	False										RIPK1	+
chr6	ENSG00000137275.9	3001074	-0.008862743999404059	0.0337738743216137	False	False	3001096	T	A	0.09879732041796938	0.0631893943185698	0.1192075425901985	26.0	1.56351111580342	0.0014527455823029856	3.217483114573992	14.0	0.08399061706653733	False	False										RIPK1	+
chr6	ENSG00000137275.9	3011187	0.0349683733424571	0.0421002431746444	False	False	3011198	A	T	0.12828637374254565	0.06641163272379541	0.054665590116204206	51.0	1.9316852858607767	0.0014527455823029856	3.217483114573992	14.0	0.08399061706653733	False	False										RIPK1	+
chr6	ENSG00000137275.9	3020699	-0.00694256473038508	0.0257757998976502	False	False	3020734	CTTTT	AAAAG	0.0682909330652277	0.061170793452906866	0.26525938010051725	8.0	1.116397699137291	0.0014527455823029856	3.217483114573992	14.0	0.08399061706653733	False	False										RIPK1	+
chr6	ENSG00000137275.9	3072625	-0.0272526843022175	0.0326266300479601	False	False	3072639	AT	AT	-0.021731306903933927	0.061299454495366425	0.7232371377859039	8.0	0.35451060833790254	0.0014527455823029856	3.217483114573992	14.0	0.08399061706653733	False	False										RIPK1	+
chr6	ENSG00000137275.9	3087648	-0.007088206489459359	0.0191645866772177	False	False	3087682	T	A	-0.02228822807352029	0.062001961348919124	0.7195306814040022	14.0	0.35947617766625445	0.0014527455823029856	3.217483114573992	14.0	0.08399061706653733	False	False										RIPK1	+
chr6	ENSG00000137275.9	3117089	-0.0194846734742814	0.0302791128346046	False	False	3117100	A	T	-0.030296595178859742	0.06412058201822751	0.6369982378826011	31.0	0.47249407639885976	0.0014527455823029856	3.217483114573992	14.0	0.08399061706653733	False	False										RIPK1	+
chr6	ENSG00000137275.9	3194329	-0.0400995383572226	0.0306761243600275	True	False	3194347	T	A	-0.04329922674124635	0.06631008378288661	0.5144292893372167	47.0	0.652981028994282	0.0014527455823029856	3.217483114573992	14.0	0.08399061706653733	False	False										RIPK1	+
chr6	ENSG00000137275.9	3194768	0.00588592708584743	0.017659419671415	False	False	3194802	AC	GT	0.052095132162255336	0.06486877689655357	0.42273034558566813	37.0	0.8030848530616138	0.0014527455823029856	3.217483114573992	14.0	0.08399061706653733	False	False										RIPK1	+
chr6	ENSG00000137275.9	3207713	0.00372020404381346	0.0169938400079412	False	False	3207762	GT	AC	0.02540981502137501	0.06211691372140527	0.6828304932308153	15.0	0.4090643513832349	0.0014527455823029856	3.217483114573992	14.0	0.08399061706653733	False	False										RIPK1	+
chr6	ENSG00000137275.9	3213543	-0.0197538270340261	0.0418071183683098	False	False	3213576	AAAT	ATTT	-0.15465467422845688	0.06174803677734695	0.012881063605189421	18.0	2.50460876652833	0.0014527455823029856	3.217483114573992	14.0	0.08399061706653733	False	False										RIPK1	+
chr6	ENSG00000137275.9	3158552	0.0187098977152874	0.0270683205746514	False	False	3158589	GT	AC	-0.03044505779312331	0.06634156372063113	0.6467351875962026	47.0	0.4589137802257652	0.0014527455823029856	3.217483114573992	14.0	0.08399061706653733	False	False										RIPK1	+
chr6	ENSG00000137274.8	3020699	0.005563655285485279	0.0173002196556531	False	False	3020734	CTTTT	AAAAG	0.057759171741347426	0.06121157312559732	0.34623091298192143	8.0	0.9435988783172413	0.01384619552408937	2.4787163423323184	11.0	0.36670971119747464	False	False										BPHL	+
chr6	ENSG00000137274.8	3072625	0.00166556835560286	0.0148289801328441	False	False	3072639	AT	AT	0.02848781994913415	0.06128904905662354	0.6424471060949271	8.0	0.4648109309513827	0.01384619552408937	2.4787163423323184	11.0	0.36670971119747464	False	False										BPHL	+
chr6	ENSG00000137274.8	3087648	-0.00357882409545644	0.017158439355731	False	False	3087682	T	A	0.006721859940863929	0.06201596620098782	0.9137705801706091	14.0	0.10838918350605105	0.01384619552408937	2.4787163423323184	11.0	0.36670971119747464	False	False										BPHL	+
chr6	ENSG00000137274.8	3117089	0.147656049921591	0.0384092307619979	True	True	3117100	A	T	0.156410099704555	0.06336048413187476	0.014254400837891819	31.0	2.468574883029812	0.01384619552408937	2.4787163423323184	11.0	0.36670971119747464	False	False										BPHL	+
chr6	ENSG00000137274.8	3194329	-0.00486834665688312	0.0180185265153159	False	False	3194347	T	A	-0.029577971158821388	0.06634329167864884	0.6561434371922896	47.0	0.4458321317864368	0.01384619552408937	2.4787163423323184	11.0	0.36670971119747464	False	False										BPHL	+
chr6	ENSG00000137274.8	3194768	0.0691576118199663	0.0335044679373843	False	False	3194802	AC	GT	0.15485576651247313	0.0641734099666047	0.016578189245365218	37.0	2.413083029140243	0.01384619552408937	2.4787163423323184	11.0	0.36670971119747464	False	False										BPHL	+
chr6	ENSG00000137274.8	3207713	-0.0167750032287979	0.0274937539672705	False	False	3207762	GT	AC	-0.11410292782954215	0.06173115587480822	0.06568653137190003	15.0	1.8483847615123994	0.01384619552408937	2.4787163423323184	11.0	0.36670971119747464	False	False										BPHL	+
chr6	ENSG00000137274.8	3213543	0.0018018224263912	0.0315084563763503	False	False	3213576	AAAT	ATTT	-0.08265298809142663	0.06228614925410397	0.18569491528011906	18.0	1.326988248289899	0.01384619552408937	2.4787163423323184	11.0	0.36670971119747464	False	False										BPHL	+
chr6	ENSG00000137274.8	3231307	0.0312958762526612	0.0292967863059278	False	False	3231351	AC	GT	0.0666529204074936	0.06440617815218871	0.3017647376450376	34.0	1.0348839555422142	0.01384619552408937	2.4787163423323184	11.0	0.36670971119747464	False	False										BPHL	+
chr6	ENSG00000137274.8	3158552	-0.0188949043165549	0.0265664412056926	False	False	3158589	GT	AC	-0.050773689222932405	0.06628672309379957	0.4444894638950617	47.0	0.7659707231429238	0.01384619552408937	2.4787163423323184	11.0	0.36670971119747464	False	False										BPHL	+
chr6	ENSG00000124574.10	43393727	-0.0082859617757715	0.0225501742676738	False	False	43393749	AAAT	ATTT	0.013356615119332031	0.06051735442168502	0.8254854044383781	1.0	0.22070718799541558	0.034009000866087435	2.1316749793474252	13.0	0.7620494072895393	False	False										ABCC10	+
chr6	ENSG00000124574.10	43405118	-0.0030777010044494603	0.0242519795137745	False	False	43405139	T	A						0.034009000866087435	2.1316749793474252	13.0	0.7620494072895393	False	False										ABCC10	+
chr6	ENSG00000124574.10	43424452	0.0784116600319317	0.0305041390110687	True	False	43424466	C	G	0.0964801490495206	0.0638507641752138	0.1320811798579394	31.0	1.5110257535018379	0.034009000866087435	2.1316749793474252	13.0	0.7620494072895393	False	False										ABCC10	+
chr6	ENSG00000124574.10	43431854	-0.00680081969380465	0.0277395420691639	False	False	43431864	T	A						0.034009000866087435	2.1316749793474252	13.0	0.7620494072895393	False	False										ABCC10	+
chr6	ENSG00000124574.10	43500952	-0.00497821313806279	0.0192581912259322	False	False	43501001	AC	GT	-0.061490615681831715	0.06855031564076447	0.3707287706125926	62.0	0.8970143332974736	0.034009000866087435	2.1316749793474252	13.0	0.7620494072895393	False	False										ABCC10	+
chr6	ENSG00000124574.10	43503001	0.000263349462643204	0.0138101469014839	False	False	43503017	AAC	GTT	0.005920279249660633	0.060632843649466174	0.922288913958762	2.0	0.09764145788522252	0.034009000866087435	2.1316749793474252	13.0	0.7620494072895393	False	False										ABCC10	+
chr6	ENSG00000124574.10	43504155	-0.00221004509498383	0.020013052223031003	False	False	43504165	A	T	-0.08682485602454969	0.06484863223915724	0.18189635480388106	38.0	1.3388849236533729	0.034009000866087435	2.1316749793474252	13.0	0.7620494072895393	False	False										ABCC10	+
chr6	ENSG00000124574.10	43508658	-0.005134708431198129	0.0203306436004114	False	False	43508668	A	T	-0.017130912363245997	0.06494744814408578	0.7921896255334061	37.0	0.26376574989122137	0.034009000866087435	2.1316749793474252	13.0	0.7620494072895393	False	False										ABCC10	+
chr6	ENSG00000124574.10	43320425	0.0008785617365904139	0.0148961549892745	False	False	43320442	GTTT	AAAC	-0.02821574674026632	0.060498656529626375	0.641310923840319	1.0	0.46638633580977096	0.034009000866087435	2.1316749793474252	13.0	0.7620494072895393	False	False										ABCC10	+
chr6	ENSG00000124574.10	43343830	0.0021862639011845197	0.0234379765365143	False	False	43343870	ATTT	AAAT	-0.013538264795077562	0.06154010503711016	0.8260482337458581	10.0	0.21999092765463535	0.034009000866087435	2.1316749793474252	13.0	0.7620494072895393	False	False										ABCC10	+
chr6	ENSG00000124574.10	43353520	0.0137060571063744	0.0234694790337569	False	False	43353552	CTCTCT	AGAGAG	0.03676948336505217	0.06423896519360267	0.5675918671993483	32.0	0.5723859849584549	0.034009000866087435	2.1316749793474252	13.0	0.7620494072895393	False	False										ABCC10	+
chr6	ENSG00000124574.10	43353859	-0.0230284488887151	0.0380687035338035	False	False	43353883	AG	CT	-0.0902778277150612	0.06273685006788815	0.15139367760926895	22.0	1.4389920376520449	0.034009000866087435	2.1316749793474252	13.0	0.7620494072895393	False	False										ABCC10	+
chr6	ENSG00000124574.10	43361411	0.008601762964043691	0.0235652755583317	False	False	43361433	AG	CT	0.11970930299742355	0.06770901086595424	0.07847973424142239	59.0	1.7679966294946474	0.034009000866087435	2.1316749793474252	13.0	0.7620494072895393	False	False										ABCC10	+
chr6	ENSG00000124574.10	43366760	0.108843465410408	0.0756040265862172	False	False	43366771	T	A						0.034009000866087435	2.1316749793474252	13.0	0.7620494072895393	False	False										ABCC10	+
chr6	ENSG00000124574.10	43383493	0.0258493210149299	0.0298306578253959	False	False	43383521	GT	AC	0.08394224895388225	0.06718203557366177	0.21281919623521275	54.0	1.2494746287025456	0.034009000866087435	2.1316749793474252	13.0	0.7620494072895393	False	False										ABCC10	+
chr6	ENSG00000171462.10	43393727	-0.00181424199629824	0.022034979035014998	False	False	43393749	AAAT	ATTT	-0.0804984799147188	0.06032634068107048	0.18319009663940436	1.0	1.3343836043411472	0.14351401012465453	1.4675705658351728	14.0	1.0	False	False										DLK2	-
chr6	ENSG00000171462.10	43405118	0.0123361772121741	0.0316733898792255	False	False	43405139	T	A						0.14351401012465453	1.4675705658351728	14.0	1.0	False	False										DLK2	-
chr6	ENSG00000171462.10	43424452	-0.0529868446636656	0.0344380437584638	True	False	43424466	C	G	-0.0937302360037438	0.06386761780712283	0.14351401012465453	31.0	1.4675705658351728	0.14351401012465453	1.4675705658351728	14.0	1.0	True	False	43396325.0	0.9887971160532736	0.9959411099884597	chr6:43396325						DLK2	-
chr6	ENSG00000171462.10	43431854	-0.0102976949487032	0.0305128226442522	False	False	43431864	T	A						0.14351401012465453	1.4675705658351728	14.0	1.0	False	False										DLK2	-
chr6	ENSG00000171462.10	43442321	0.0102077832375927	0.0236423021957855	False	False	43442351	AAT	ATT	-0.013710666456928693	0.06323960839933475	0.8285370938038998	24.0	0.21680504993564956	0.14351401012465453	1.4675705658351728	14.0	1.0	False	False										DLK2	-
chr6	ENSG00000171462.10	43500952	0.00215453270467314	0.0183056424027796	False	False	43501001	AC	GT	0.0421047640127708	0.06861937638391989	0.5401383053016204	62.0	0.613598756380385	0.14351401012465453	1.4675705658351728	14.0	1.0	False	False										DLK2	-
chr6	ENSG00000171462.10	43503001	-0.0145336331833137	0.0258564906202826	False	False	43503017	AAC	GTT	-0.04204131604276266	0.060580298187411626	0.4882890683737514	2.0	0.6939767102615334	0.14351401012465453	1.4675705658351728	14.0	1.0	False	False										DLK2	-
chr6	ENSG00000171462.10	43504155	0.00164592340257339	0.0216907123887995	False	False	43504165	A	T	0.061666030710196475	0.06497057028210194	0.34352140191122205	38.0	0.9491379010903371	0.14351401012465453	1.4675705658351728	14.0	1.0	False	False										DLK2	-
chr6	ENSG00000171462.10	43508658	-0.00152540096192236	0.0183091386511468	False	False	43508668	A	T	0.052519307265735726	0.06486733369300918	0.4189581833126144	37.0	0.8096418378206871	0.14351401012465453	1.4675705658351728	14.0	1.0	False	False										DLK2	-
chr6	ENSG00000171462.10	43521248	5.4121601709449795e-05	0.015599715628173	False	False	43521286	AC	GT	0.005654907733954946	0.06262142783107105	0.928117263385376	19.0	0.09030307883125485	0.14351401012465453	1.4675705658351728	14.0	1.0	False	False										DLK2	-
chr6	ENSG00000171462.10	43320425	0.000485607284271422	0.0199380092455787	False	False	43320442	GTTT	AAAC	0.06661559446317912	0.06038831493640394	0.2709462438307929	1.0	1.1031206042648027	0.14351401012465453	1.4675705658351728	14.0	1.0	False	False										DLK2	-
chr6	ENSG00000171462.10	43343830	0.00392948472834166	0.0164760564600549	False	False	43343870	ATTT	AAAT	0.025894165694898517	0.0615251085780556	0.6741913174812161	10.0	0.4208715156032133	0.14351401012465453	1.4675705658351728	14.0	1.0	False	False										DLK2	-
chr6	ENSG00000171462.10	43353520	0.00413880129131501	0.0169972175917351	False	False	43353552	CTCTCT	AGAGAG	0.058022591740559175	0.06417413612433415	0.3668187821749166	32.0	0.9041429342834212	0.14351401012465453	1.4675705658351728	14.0	1.0	False	False										DLK2	-
chr6	ENSG00000171462.10	43353859	-0.0002628856309035	0.0214462000273933	False	False	43353883	AG	CT	-0.06723067120639417	0.06285155214109038	0.2857895722547717	22.0	1.06967400034089	0.14351401012465453	1.4675705658351728	14.0	1.0	False	False										DLK2	-
chr6	ENSG00000171462.10	43361411	-0.0270931076365429	0.0332875074049136	False	False	43361433	AG	CT	-0.04984608230444912	0.06811465600851012	0.4650895480695372	59.0	0.7317967266577907	0.14351401012465453	1.4675705658351728	14.0	1.0	False	False										DLK2	-
chr6	ENSG00000171462.10	43366760	-0.014063037036825002	0.0402154535712256	False	False	43366771	T	A						0.14351401012465453	1.4675705658351728	14.0	1.0	False	False										DLK2	-
chr6	ENSG00000171462.10	43383493	-0.0355338899690479	0.0365919286795839	False	False	43383521	GT	AC	-0.010133020767110538	0.06741652487909283	0.8806619352840335	54.0	0.15030470326501483	0.14351401012465453	1.4675705658351728	14.0	1.0	False	False										DLK2	-
chr6	ENSG00000137267.5	3072625	-0.0064443756947805105	0.018043045292813	False	False	3072639	AT	AT	-0.046679091925823	0.06124709790200035	0.4466494746425954	8.0	0.7621437345572327	0.015151703203675369	2.445598180976209	10.0	0.36554101287898483	False	False										TUBB2A	-
chr6	ENSG00000137267.5	3087648	-0.0061743018735952206	0.0203283418587896	False	False	3087682	T	A	0.00744989047174683	0.06201564626186501	0.9044735705363554	14.0	0.1201292080435507	0.015151703203675369	2.445598180976209	10.0	0.36554101287898483	False	False										TUBB2A	-
chr6	ENSG00000137267.5	3117089	0.00500763761932597	0.022072825188277	False	False	3117100	A	T	0.02864325976646878	0.06412370900263749	0.6554985315562538	31.0	0.4466875078185301	0.015151703203675369	2.445598180976209	10.0	0.36554101287898483	False	False										TUBB2A	-
chr6	ENSG00000137267.5	3194329	-0.0045590505712557895	0.0173943614721695	False	False	3194347	T	A	-0.037678916681674286	0.06632520000144848	0.5705329621821746	47.0	0.5680935252490971	0.015151703203675369	2.445598180976209	10.0	0.36554101287898483	False	False										TUBB2A	-
chr6	ENSG00000137267.5	3194768	0.00481707273684377	0.0242623782104851	False	False	3194802	AC	GT	0.05723669179738604	0.0648504921631771	0.3783496861158536	37.0	0.8825945630970203	0.015151703203675369	2.445598180976209	10.0	0.36554101287898483	False	False										TUBB2A	-
chr6	ENSG00000137267.5	3207713	-0.0291772215048984	0.0442575424118055	False	False	3207762	GT	AC	-0.1369977021215861	0.0615511097420385	0.026891646079695214	15.0	2.2257551926479513	0.015151703203675369	2.445598180976209	10.0	0.36554101287898483	False	False										TUBB2A	-
chr6	ENSG00000137267.5	3213543	0.007533667275604791	0.0228328521251153	False	False	3213576	AAAT	ATTT	-0.023250945879435502	0.06248310376350345	0.7101145296592217	18.0	0.3721157317574938	0.015151703203675369	2.445598180976209	10.0	0.36554101287898483	False	False										TUBB2A	-
chr6	ENSG00000137267.5	3231307	-0.000526242489854181	0.0166511784543941	False	False	3231351	AC	GT	-0.04669438210848709	0.06447931304817547	0.4696629102476793	34.0	0.7241761721871874	0.015151703203675369	2.445598180976209	10.0	0.36554101287898483	False	False										TUBB2A	-
chr6	ENSG00000137267.5	3158552	-0.00045057908939032695	0.0154397348084238	False	False	3158589	GT	AC	0.016187206160617727	0.06636363496391895	0.8075155546726493	47.0	0.2439168103045968	0.015151703203675369	2.445598180976209	10.0	0.36554101287898483	False	False										TUBB2A	-
chr6	ENSG00000124615.13	39772299	0.0125907117553927	0.0230819028003229	False	False	39772329	GT	AC	0.028482723567811844	0.06754632215594904	0.6736744800963015	55.0	0.42167689755264154	0.027259598530593482	2.221542916826176	12.0	0.6223596566358067	False	False										MOCS1	-
chr6	ENSG00000124615.13	39778951	0.00592842490681069	0.0270846508674381	False	False	39778989	GT	AC	0.11912487579486825	0.06356258255847941	0.06210677637964765	30.0	1.874135238058805	0.027259598530593482	2.221542916826176	12.0	0.6223596566358067	False	False										MOCS1	-
chr6	ENSG00000124615.13	39783428	-0.0164525304858726	0.0286265110299446	False	False	39783461	AC	GT	-0.1311846862786055	0.0672977625118838	0.052546138993667856	57.0	1.9493172043489588	0.027259598530593482	2.221542916826176	12.0	0.6223596566358067	False	False										MOCS1	-
chr6	ENSG00000124615.13	39794041	0.0151798960818472	0.0248233285004371	True	False	39794055	T	A	0.06273718750515947	0.06073817657551385	0.30256941451655084	4.0	1.0329119351675022	0.027259598530593482	2.221542916826176	12.0	0.6223596566358067	False	False										MOCS1	-
chr6	ENSG00000124615.13	39844483	-0.014359128476831	0.0260243191350909	False	False	39844519	GT	AC	0.011346434911070728	0.06213297666494307	0.855242702835977	15.0	0.18261534405887656	0.027259598530593482	2.221542916826176	12.0	0.6223596566358067	False	False										MOCS1	-
chr6	ENSG00000124615.13	39850480	0.0126328390036815	0.0233411029535803	False	False	39850518	AC	GT	0.02180110119183612	0.061531117773818624	0.7233892757968687	10.0	0.35431017638870926	0.027259598530593482	2.221542916826176	12.0	0.6223596566358067	False	False										MOCS1	-
chr6	ENSG00000124615.13	39852375	0.009380353390281659	0.0194912431676238	False	False	39852425	CCTGGG	AGGCCC	0.02390163952444029	0.06061658406194125	0.6936621981100848	2.0	0.3943085855847027	0.027259598530593482	2.221542916826176	12.0	0.6223596566358067	False	False										MOCS1	-
chr6	ENSG00000124615.13	39857902	-0.0056906326540630105	0.0171542562726793	False	False	39857919	A	T	-0.02373385048474477	0.06106751537527	0.6978441306675093	6.0	0.3886493553716133	0.027259598530593482	2.221542916826176	12.0	0.6223596566358067	False	False										MOCS1	-
chr6	ENSG00000124615.13	39862995	0.0010085650089845198	0.0160799582046738	False	False	39863029	ATTT	AAAT	-0.01936780043488379	0.06200573448375918	0.7550211195931256	14.0	0.3123549877464429	0.027259598530593482	2.221542916826176	12.0	0.6223596566358067	False	False										MOCS1	-
chr6	ENSG00000124615.13	39863970	-0.00630027124635454	0.0177350052933692	False	False	39863996	T	A	-0.0428027790344771	0.061257742248342587	0.4853296342598843	8.0	0.6987325595669531	0.027259598530593482	2.221542916826176	12.0	0.6223596566358067	False	False										MOCS1	-
chr6	ENSG00000124615.13	39926113	0.000153943180022902	0.0165547655906669	False	False	39926132	T	A	0.009540077751377251	0.06579217531722034	0.8848347615416277	43.0	0.14500322728925252	0.027259598530593482	2.221542916826176	12.0	0.6223596566358067	False	False										MOCS1	-
chr6	ENSG00000146122.12	39772299	0.000934588303342935	0.0204542983487306	False	False	39772329	GT	AC	0.08572241607741424	0.06732500289968239	0.20427468793628092	55.0	1.2732627164553547	0.009680649762477105	2.6060081929212746	17.0	0.387517822567177	False	False										DAAM2	+
chr6	ENSG00000146122.12	39778951	0.00504315193642747	0.0244745127946307	False	False	39778989	GT	AC	0.058521430801193985	0.06390872211878812	0.3607266014365079	30.0	0.9157033478531976	0.009680649762477105	2.6060081929212746	17.0	0.387517822567177	False	False										DAAM2	+
chr6	ENSG00000146122.12	39783428	-0.00165893843735304	0.0255437335906675	False	False	39783461	AC	GT	0.007785478760176962	0.06788236593669578	0.9087963049376852	57.0	0.11469073967512226	0.009680649762477105	2.6060081929212746	17.0	0.387517822567177	False	False										DAAM2	+
chr6	ENSG00000146122.12	39794041	0.0172223927051476	0.0241904573813169	False	False	39794055	T	A	0.0072251967017913955	0.06085647342336078	0.905581356873197	4.0	0.11872519545337115	0.009680649762477105	2.6060081929212746	17.0	0.387517822567177	False	False										DAAM2	+
chr6	ENSG00000146122.12	39844483	-0.0249045187825867	0.0377885990817818	False	False	39844519	GT	AC	-0.1513202196566665	0.06142145661347876	0.014404040665315346	15.0	2.463637757875311	0.009680649762477105	2.6060081929212746	17.0	0.387517822567177	False	False										DAAM2	+
chr6	ENSG00000146122.12	39852375	0.0375616168564924	0.0289497281966091	True	False	39852425	CCTGGG	AGGCCC	0.12533167061587874	0.06015580176962518	0.038143818156208105	2.0	2.0834510874919996	0.009680649762477105	2.6060081929212746	17.0	0.387517822567177	False	False										DAAM2	+
chr6	ENSG00000146122.12	39857902	-0.0270345573562719	0.0268229976479359	False	False	39857919	A	T	-0.06184047931388573	0.060967808826689215	0.31134796596570896	6.0	1.0143136272073876	0.009680649762477105	2.6060081929212746	17.0	0.387517822567177	False	False										DAAM2	+
chr6	ENSG00000146122.12	39862995	0.00161245078750447	0.0241595501528618	False	False	39863029	ATTT	AAAT	0.07358972678562083	0.06184921341803224	0.23520061382587346	14.0	1.189824780603687	0.009680649762477105	2.6060081929212746	17.0	0.387517822567177	False	False										DAAM2	+
chr6	ENSG00000146122.12	39863970	-0.0101642227180377	0.0214970749210149	False	False	39863996	T	A	-0.09739732447269453	0.06102242165226331	0.11165585729383083	8.0	1.596090778365268	0.009680649762477105	2.6060081929212746	17.0	0.387517822567177	False	False										DAAM2	+
chr6	ENSG00000146122.12	39886583	-0.0189407430201468	0.0349988544408914	False	False	39886594	A	T	-0.13100191754233048	0.06439718844926197	0.04303702345221927	37.0	2.034280078012192	0.009680649762477105	2.6060081929212746	17.0	0.387517822567177	False	False										DAAM2	+
chr6	ENSG00000146122.12	39926113	-0.000315305124521705	0.0225547021592095	False	False	39926132	T	A	0.05316473721236017	0.06570211902718932	0.4192451843954959	43.0	0.8091784252857834	0.009680649762477105	2.6060081929212746	17.0	0.387517822567177	False	False										DAAM2	+
chr6	ENSG00000146122.12	39687124	-0.00767682402721717	0.0266273730930615	False	False	39687139	AG	CT	-0.10326783323914472	0.06558551518961603	0.11673429172468534	44.0	1.5745524440966019	0.009680649762477105	2.6060081929212746	17.0	0.387517822567177	False	False										DAAM2	+
chr6	ENSG00000146122.12	39698187	-0.0017696949648348898	0.0213108784552016	False	False	39698211	GTTTT	AAAAC	0.0737091665839392	0.06371386799227269	0.2484489642087092	29.0	1.1568779122447683	0.009680649762477105	2.6060081929212746	17.0	0.387517822567177	False	False										DAAM2	+
chr6	ENSG00000146122.12	39712543	0.00991644965733892	0.023869357894786	False	False	39712564	AAAT	ATTT	0.07998281357241384	0.060775739557081376	0.1892836897328452	5.0	1.3160319258195603	0.009680649762477105	2.6060081929212746	17.0	0.387517822567177	False	False										DAAM2	+
chr6	ENSG00000146122.12	39728627	-0.00761608439182724	0.0198644985106634	False	False	39728637	T	A	0.0019763697776744612	0.06097095700719825	0.9741651881037134	5.0	0.032414937778344706	0.009680649762477105	2.6060081929212746	17.0	0.387517822567177	False	False										DAAM2	+
chr6	ENSG00000146122.12	39750564	-0.00124305885095547	0.0161972969553091	False	False	39750581	AC	GT	-0.0381094547079736	0.06058986002399602	0.529893853130041	2.0	0.6289741335081599	0.009680649762477105	2.6060081929212746	17.0	0.387517822567177	False	False										DAAM2	+
chr6	ENSG00000124657.1	27848834	-0.0208957977306171	0.0350636955040774	False	False	27848897	AC	GT										False	False										OR2B6	+
chr6	ENSG00000124657.1	27878351	0.009259423987756409	0.02998489319172	False	False	27878383	GT	AC										False	False										OR2B6	+
chr6	ENSG00000124657.1	27883078	-0.0013772495311249401	0.0281284546654897	False	False	27883091	AT	AT										False	False										OR2B6	+
chr6	ENSG00000124657.1	27926275	0.008547735615566791	0.0395697656595049	False	False	27926311	AC	GT										False	False										OR2B6	+
chr6	ENSG00000124657.1	27940666	-0.0342984814977463	0.0457880646967303	True	False	27940745	AC	GT										False	False										OR2B6	+
chr6	ENSG00000124657.1	27965810	-0.00177450088985805	0.0291504774414877	False	False	27965822	A	T										False	False										OR2B6	+
chr6	ENSG00000124657.1	27982784	0.01805209267267	0.0349945226116267	False	False	27982811	AAGG	CCTT										False	False										OR2B6	+
chr6	ENSG00000124657.1	27985883	0.00110409729112445	0.0242802595983417	False	False	27985921	AC	GT										False	False										OR2B6	+
chr6	ENSG00000124657.1	27995162	-0.00169769427739517	0.0279888064082668	False	False	27995172	T	A										False	False										OR2B6	+
chr6	ENSG00000124657.1	28003188	0.00536796630449605	0.0298817122810958	False	False	28003237	GT	AC										False	False										OR2B6	+
chr6	ENSG00000124657.1	28009979	0.00983038566356754	0.0413802506250015	False	False	28010014	GTTT	AAAC										False	False										OR2B6	+
chr6	ENSG00000124657.1	28017104	0.000888557908325256	0.0316562394671376	False	False	28017122	AAAC	GTTT										False	False										OR2B6	+
chr6	ENSG00000182572.2	27848834	0.0160089290784564	0.0603425129459969	False	False	27848897	AC	GT										False	False										HIST1H3I	-
chr6	ENSG00000182572.2	27878351	-0.0120893748884831	0.0572380045604388	False	False	27878383	GT	AC										False	False										HIST1H3I	-
chr6	ENSG00000182572.2	27883078	-0.00402615078401444	0.0504099043374602	False	False	27883091	AT	AT										False	False										HIST1H3I	-
chr6	ENSG00000182572.2	27926275	-0.00678193008048437	0.0525430110239591	False	False	27926311	AC	GT										False	False										HIST1H3I	-
chr6	ENSG00000182572.2	27745585	-0.0162441666336126	0.0607575445947284	False	False	27745610	AAC	GTT										False	False										HIST1H3I	-
chr6	ENSG00000182572.2	27751215	0.000225679138565031	0.0490707142519254	False	False	27751234	T	A										False	False										HIST1H3I	-
chr6	ENSG00000182572.2	27752947	-0.0187044775974329	0.0635735709591192	False	False	27752963	A	T										False	False										HIST1H3I	-
chr6	ENSG00000182572.2	27766646	0.0753078858394693	0.10955634404542999	True	False	27766669	GTTT	AAAC										False	False										HIST1H3I	-
chr6	ENSG00000182572.2	27771305	0.0039870505796748106	0.0511542784023398	False	False	27771348	AC	GT										False	False										HIST1H3I	-
chr6	ENSG00000182572.2	27805002	-0.011462549861144	0.0555297871928759	False	False	27805022	GT	AC										False	False										HIST1H3I	-
chr6	ENSG00000182611.3	27848834	-0.00348490456590188	0.0397070421180008	False	False	27848897	AC	GT										False	False										HIST1H2AJ	-
chr6	ENSG00000182611.3	27878351	-0.0587241988093936	0.0815189970643511	False	False	27878383	GT	AC										False	False										HIST1H2AJ	-
chr6	ENSG00000182611.3	27745585	0.0761449223673509	0.0885548711293451	True	False	27745610	AAC	GTT										False	False										HIST1H2AJ	-
chr6	ENSG00000182611.3	27751215	0.027579473217822	0.0597405339547426	False	False	27751234	T	A										False	False										HIST1H2AJ	-
chr6	ENSG00000182611.3	27752947	-0.00559947677378584	0.0411242601033906	False	False	27752963	A	T										False	False										HIST1H2AJ	-
chr6	ENSG00000182611.3	27766646	0.0167273697871592	0.0517589033622729	False	False	27766669	GTTT	AAAC										False	False										HIST1H2AJ	-
chr6	ENSG00000182611.3	27771305	0.00034627117121235803	0.0455081978090498	False	False	27771348	AC	GT										False	False										HIST1H2AJ	-
chr6	ENSG00000182611.3	27805002	0.007346103149483841	0.0518387522853741	False	False	27805022	GT	AC										False	False										HIST1H2AJ	-
chr6	ENSG00000182611.3	27686449	0.0021851199680771	0.0395830150110576	False	False	27686491	AAC	GTT										False	False										HIST1H2AJ	-
chr6	ENSG00000182611.3	27703542	-0.000679980828313584	0.0400506056833642	False	False	27703561	GTTT	AAAC										False	False										HIST1H2AJ	-
chr6	ENSG00000182611.3	27737829	-0.0009170304448473759	0.0410816880832342	False	False	27737873	AAAT	ATTT										False	False										HIST1H2AJ	-
chr6	ENSG00000184348.2	27848834	0.000441393612258787	0.0318138616903892	False	False	27848897	AC	GT	-0.04931497671422902	0.06218153072933874	0.4284594801963341	16.0	0.7930807771343755	0.07005114157114993	1.8201250144965992	9.0	0.959549055246998	False	False										HIST1H2AK	-
chr6	ENSG00000184348.2	27878351	0.000374170437140819	0.0156730549145243	False	False	27878383	GT	AC	-0.012100474970358729	0.0663674718141513	0.8554900960199693	47.0	0.18232538681364366	0.07005114157114993	1.8201250144965992	9.0	0.959549055246998	False	False										HIST1H2AK	-
chr6	ENSG00000184348.2	27883078	-0.0230404341483652	0.0319649033901373	False	False	27883091	AT	AT	-0.08561755494116903	0.06365306585706333	0.17984774743226414	29.0	1.3450656898982405	0.07005114157114993	1.8201250144965992	9.0	0.959549055246998	False	False										HIST1H2AK	-
chr6	ENSG00000184348.2	27745585	0.0065015556290381705	0.0212999147364609	False	False	27745610	AAC	GTT	0.07057808925940935	0.06283698780949164	0.2624242756073196	22.0	1.1231933884766578	0.07005114157114993	1.8201250144965992	9.0	0.959549055246998	False	False										HIST1H2AK	-
chr6	ENSG00000184348.2	27751215	-0.0036931735880958204	0.0179458462191235	False	False	27751234	T	A	0.022932995875956538	0.06224090723729474	0.7128358705418689	16.0	0.36845535988934125	0.07005114157114993	1.8201250144965992	9.0	0.959549055246998	False	False										HIST1H2AK	-
chr6	ENSG00000184348.2	27752947	0.000606929544882599	0.0156420529505226	False	False	27752963	A	T	-0.02794758628299541	0.0630947852203004	0.6581862590286427	23.0	0.44294605624560274	0.07005114157114993	1.8201250144965992	9.0	0.959549055246998	False	False										HIST1H2AK	-
chr6	ENSG00000184348.2	27766646	0.00390839919689669	0.0175658837656343	False	False	27766669	GTTT	AAAC	0.04696668482364876	0.06124627134627945	0.4438509426718752	8.0	0.7668497002552934	0.07005114157114993	1.8201250144965992	9.0	0.959549055246998	False	False										HIST1H2AK	-
chr6	ENSG00000184348.2	27771305	-0.00526544072851319	0.0368558209240939	False	False	27771348	AC	GT	-0.1196744206710627	0.06575065982715568	0.07005114157114993	46.0	1.8201250144965992	0.07005114157114993	1.8201250144965992	9.0	0.959549055246998	True	False	27766645.0	0.3172082211118405	0.4918167987574938	chr6:27766645						HIST1H2AK	-
chr6	ENSG00000184348.2	27805002	0.0360048223245769	0.0633301733312331	False	False	27805022	GT	AC						0.07005114157114993	1.8201250144965992	9.0	0.959549055246998	False	False										HIST1H2AK	-
chr6	ENSG00000184348.2	27737829	0.0265823339057663	0.035595381304806994	True	False	27737873	AAAT	ATTT	0.051988296794456525	0.06229393163281623	0.40473810571825775	17.0	0.8345643858360879	0.07005114157114993	1.8201250144965992	9.0	0.959549055246998	False	False										HIST1H2AK	-
chr6	ENSG00000184357.3	27848834	0.0010634283563337099	0.0313423729310787	False	False	27848897	AC	GT										False	False										HIST1H1B	-
chr6	ENSG00000184357.3	27878351	-0.0284109838247384	0.0598634627111305	False	False	27878383	GT	AC										False	False										HIST1H1B	-
chr6	ENSG00000184357.3	27883078	-0.00133549556328036	0.0327855363314288	False	False	27883091	AT	AT										False	False										HIST1H1B	-
chr6	ENSG00000184357.3	27926275	-0.000296398927279525	0.0280090342944979	False	False	27926311	AC	GT										False	False										HIST1H1B	-
chr6	ENSG00000184357.3	27745585	-0.0009625635523480491	0.0291756291293445	False	False	27745610	AAC	GTT										False	False										HIST1H1B	-
chr6	ENSG00000184357.3	27751215	-0.00452485054217136	0.0603170167264701	False	False	27751234	T	A										False	False										HIST1H1B	-
chr6	ENSG00000184357.3	27752947	0.00926353282917383	0.0315743662622806	False	False	27752963	A	T										False	False										HIST1H1B	-
chr6	ENSG00000184357.3	27766646	-0.00934572971874656	0.030617888678183998	False	False	27766669	GTTT	AAAC										False	False										HIST1H1B	-
chr6	ENSG00000184357.3	27771305	-0.0120459604641601	0.0364553456582932	False	False	27771348	AC	GT										False	False										HIST1H1B	-
chr6	ENSG00000184357.3	27805002	0.00666325193798999	0.05131486917646401	False	False	27805022	GT	AC										False	False										HIST1H1B	-
chr6	ENSG00000184357.3	27737829	0.0213371702989096	0.0437589038262741	True	False	27737873	AAAT	ATTT										False	False										HIST1H1B	-
chr6	ENSG00000185130.4	27848834	0.00034732459294387205	0.0187275797199783	False	False	27848897	AC	GT	-0.009977543672934252	0.06225418166030922	0.8727929665094272	16.0	0.16027105982015558	0.4615511171581883	0.7375420817597578	10.0	1.0	False	False										HIST1H2BL	-
chr6	ENSG00000185130.4	27745585	0.0112950236558351	0.0240167060673738	False	False	27745610	AAC	GTT	0.0351966364530442	0.06295504810950278	0.5766065660407689	22.0	0.5590756819345744	0.4615511171581883	0.7375420817597578	10.0	1.0	False	False										HIST1H2BL	-
chr6	ENSG00000185130.4	27751215	0.00183024846525132	0.0163912191783596	False	False	27751234	T	A	0.013075539776887656	0.062251958353416015	0.8338004927369976	16.0	0.2100422239354362	0.4615511171581883	0.7375420817597578	10.0	1.0	False	False										HIST1H2BL	-
chr6	ENSG00000185130.4	27752947	5.6297276454888705e-05	0.0163623390123592	False	False	27752963	A	T	-0.015394033037305119	0.06311196096241428	0.8074949318731313	23.0	0.2439162529979521	0.4615511171581883	0.7375420817597578	10.0	1.0	False	False										HIST1H2BL	-
chr6	ENSG00000185130.4	27766646	0.0008847830280434961	0.0169183922448467	False	False	27766669	GTTT	AAAC	-0.008762259595124817	0.061311580147439475	0.8864666009262782	8.0	0.1429136155690933	0.4615511171581883	0.7375420817597578	10.0	1.0	False	False										HIST1H2BL	-
chr6	ENSG00000185130.4	27771305	0.010855814105695	0.0298748817992645	False	False	27771348	AC	GT	0.04878675391845868	0.06614775634504089	0.4615511171581883	46.0	0.7375420817597578	0.4615511171581883	0.7375420817597578	10.0	1.0	True	False	27794658.0	0.2479677557571097	0.4251110382883724	chr6:27794658						HIST1H2BL	-
chr6	ENSG00000185130.4	27805002	-0.0020921946969713603	0.0488923121677729	False	False	27805022	GT	AC						0.4615511171581883	0.7375420817597578	10.0	1.0	False	False										HIST1H2BL	-
chr6	ENSG00000185130.4	27686449	0.00708854536951905	0.0235656646563222	False	False	27686491	AAC	GTT	-0.028867726133545976	0.06373109968153218	0.6509758046395551	28.0	0.45296136859083863	0.4615511171581883	0.7375420817597578	10.0	1.0	False	False										HIST1H2BL	-
chr6	ENSG00000185130.4	27703542	0.0109398244666563	0.0243190251089127	False	False	27703561	GTTT	AAAC	0.023525883074077672	0.06061712449833796	0.6982410008058946	2.0	0.38810622029295894	0.4615511171581883	0.7375420817597578	10.0	1.0	False	False										HIST1H2BL	-
chr6	ENSG00000185130.4	27737829	0.0152712044046555	0.025194431797796003	True	False	27737873	AAAT	ATTT	0.0422337192893231	0.06232262965520668	0.4985952107627851	17.0	0.6776626647973082	0.4615511171581883	0.7375420817597578	10.0	1.0	False	False										HIST1H2BL	-
chr6	ENSG00000185130.4	27676435	-0.00537770671569505	0.0227380510970722	False	False	27676450	T	A	-0.028767725245247087	0.061754636936394124	0.641717688509144	12.0	0.46583911220913166	0.4615511171581883	0.7375420817597578	10.0	1.0	False	False										HIST1H2BL	-
chr6	ENSG00000196331.5	27848834	-0.000670249848735459	0.0224668173508117	False	False	27848897	AC	GT										False	False										HIST1H2BO	+
chr6	ENSG00000196331.5	27878351	-0.00339947785397199	0.0252346166390338	False	False	27878383	GT	AC										False	False										HIST1H2BO	+
chr6	ENSG00000196331.5	27883078	-0.00577821885840481	0.028352520785696	False	False	27883091	AT	AT										False	False										HIST1H2BO	+
chr6	ENSG00000196331.5	27926275	-0.0121574921708334	0.0344534633216463	False	False	27926311	AC	GT										False	False										HIST1H2BO	+
chr6	ENSG00000196331.5	27940666	-0.00281013067423876	0.0309138920733401	False	False	27940745	AC	GT										False	False										HIST1H2BO	+
chr6	ENSG00000196331.5	27766646	0.00204829887861907	0.0296157589665236	False	False	27766669	GTTT	AAAC										False	False										HIST1H2BO	+
chr6	ENSG00000196331.5	27771305	0.0127222025981436	0.0299285469398906	True	False	27771348	AC	GT										False	False										HIST1H2BO	+
chr6	ENSG00000196331.5	27805002	0.005897661720851029	0.0507688759838249	False	False	27805022	GT	AC										False	False										HIST1H2BO	+
chr6	ENSG00000196374.5	27848834	-7.330431882286558e-05	0.0307104899921368	False	False	27848897	AC	GT										False	False										HIST1H2BM	+
chr6	ENSG00000196374.5	27878351	0.00187403896430275	0.0327722331560655	False	False	27878383	GT	AC										False	False										HIST1H2BM	+
chr6	ENSG00000196374.5	27883078	0.007108507834381279	0.0385384627859449	False	False	27883091	AT	AT										False	False										HIST1H2BM	+
chr6	ENSG00000196374.5	27745585	0.0013274338750570698	0.0325818289426365	False	False	27745610	AAC	GTT										False	False										HIST1H2BM	+
chr6	ENSG00000196374.5	27751215	-0.0003879624965352	0.0351539388986597	False	False	27751234	T	A										False	False										HIST1H2BM	+
chr6	ENSG00000196374.5	27752947	-0.000661120478114986	0.0332402737524256	False	False	27752963	A	T										False	False										HIST1H2BM	+
chr6	ENSG00000196374.5	27766646	-8.981428460025792e-05	0.0363109597020036	False	False	27766669	GTTT	AAAC										False	False										HIST1H2BM	+
chr6	ENSG00000196374.5	27771305	-0.00831367286554185	0.0368956196425126	True	False	27771348	AC	GT										False	False										HIST1H2BM	+
chr6	ENSG00000196374.5	27805002	0.007138985970367029	0.0516764246121731	False	False	27805022	GT	AC										False	False										HIST1H2BM	+
chr6	ENSG00000196374.5	27686449	-0.005816810000298911	0.0376302269639651	False	False	27686491	AAC	GTT										False	False										HIST1H2BM	+
chr6	ENSG00000196374.5	27703542	-0.0036561836333931204	0.0573704863211602	False	False	27703561	GTTT	AAAC										False	False										HIST1H2BM	+
chr6	ENSG00000196374.5	27737829	-0.00791551980375646	0.0516734507134512	False	False	27737873	AAAT	ATTT										False	False										HIST1H2BM	+
chr6	ENSG00000196747.3	27848834	-0.0378649768063984	0.050609767962494	False	False	27848897	AC	GT										False	False										HIST1H2AI	+
chr6	ENSG00000196747.3	27745585	0.00323166695758652	0.0273050970156832	False	False	27745610	AAC	GTT										False	False										HIST1H2AI	+
chr6	ENSG00000196747.3	27751215	-0.0133091652296912	0.0372181093669753	False	False	27751234	T	A										False	False										HIST1H2AI	+
chr6	ENSG00000196747.3	27752947	-0.0020837081066838303	0.0287058637594347	False	False	27752963	A	T										False	False										HIST1H2AI	+
chr6	ENSG00000196747.3	27766646	-0.00329012623876166	0.0301359491678282	False	False	27766669	GTTT	AAAC										False	False										HIST1H2AI	+
chr6	ENSG00000196747.3	27771305	-0.0237354235543717	0.0443974929138742	False	False	27771348	AC	GT										False	False										HIST1H2AI	+
chr6	ENSG00000196747.3	27805002	-0.00567944661195077	0.0506220000418893	False	False	27805022	GT	AC										False	False										HIST1H2AI	+
chr6	ENSG00000196747.3	27686449	-0.0410146896681679	0.0523062665618539	True	False	27686491	AAC	GTT										False	False										HIST1H2AI	+
chr6	ENSG00000196747.3	27703542	-0.00489639710282977	0.0279069688764212	False	False	27703561	GTTT	AAAC										False	False										HIST1H2AI	+
chr6	ENSG00000196747.3	27737829	-0.0125887902939893	0.0394585239859496	False	False	27737873	AAAT	ATTT										False	False										HIST1H2AI	+
chr6	ENSG00000196747.3	27676435	0.017375194763813998	0.0392886623453993	False	False	27676450	T	A										False	False										HIST1H2AI	+
chr6	ENSG00000197153.3	27848834	0.0202577136361429	0.0520646483322321	False	False	27848897	AC	GT										False	False										HIST1H3J	-
chr6	ENSG00000197153.3	27878351	0.00052320748085533	0.0299365883973563	False	False	27878383	GT	AC										False	False										HIST1H3J	-
chr6	ENSG00000197153.3	27883078	-0.00523629664966966	0.0372616330469076	False	False	27883091	AT	AT										False	False										HIST1H3J	-
chr6	ENSG00000197153.3	27926275	-0.0168569693605534	0.0432492636971364	False	False	27926311	AC	GT										False	False										HIST1H3J	-
chr6	ENSG00000197153.3	27940666	0.0334448917279838	0.0562166262047253	True	False	27940745	AC	GT										False	False										HIST1H3J	-
chr6	ENSG00000197153.3	27766646	0.0191837296958689	0.0525396971936698	False	False	27766669	GTTT	AAAC										False	False										HIST1H3J	-
chr6	ENSG00000197153.3	27771305	0.0021662638638626	0.0302213793159635	False	False	27771348	AC	GT										False	False										HIST1H3J	-
chr6	ENSG00000197153.3	27805002	0.009087895080478959	0.0533061968931081	False	False	27805022	GT	AC										False	False										HIST1H3J	-
chr6	ENSG00000197238.3	27848834	0.0013761413964328698	0.0169408122478342	False	False	27848897	AC	GT	-0.016470751536860253	0.062248835310041176	0.7915324670739371	16.0	0.26459533668099655	0.04765663110885075	1.9899444742503	10.0	0.8005786967908914	False	False										HIST1H4J	+
chr6	ENSG00000197238.3	27878351	0.0060983006556650605	0.0400025236163666	False	False	27878383	GT	AC	-0.10720866906293054	0.06598979701130801	0.1056301537869513	47.0	1.6246249256466005	0.04765663110885075	1.9899444742503	10.0	0.8005786967908914	False	False										HIST1H4J	+
chr6	ENSG00000197238.3	27883078	-0.062619523070099	0.0505128683169045	False	False	27883091	AT	AT	-0.031799083227137336	0.06385534731594879	0.6189404542186412	29.0	0.4979862229830055	0.04765663110885075	1.9899444742503	10.0	0.8005786967908914	False	False										HIST1H4J	+
chr6	ENSG00000197238.3	27745585	-0.0830006225604234	0.0366462648690798	False	False	27745610	AAC	GTT	-0.09676898989772484	0.0626984393426872	0.12398772077718047	22.0	1.543403486788885	0.04765663110885075	1.9899444742503	10.0	0.8005786967908914	False	False										HIST1H4J	+
chr6	ENSG00000197238.3	27751215	-0.0249267867807553	0.0290467373250018	False	False	27751234	T	A	-0.08120059324704097	0.062051693367955185	0.19183574813634333	16.0	1.308595927681398	0.04765663110885075	1.9899444742503	10.0	0.8005786967908914	False	False										HIST1H4J	+
chr6	ENSG00000197238.3	27752947	-0.00434956923316424	0.0174589967506668	False	False	27752963	A	T	-0.0013123929655343256	0.0631193859520746	0.9834279127494212	23.0	0.020792232778227622	0.04765663110885075	1.9899444742503	10.0	0.8005786967908914	False	False										HIST1H4J	+
chr6	ENSG00000197238.3	27766646	1.6957925560547e-05	0.0190422746997613	False	False	27766669	GTTT	AAAC	-0.058977515091841924	0.06120720548009585	0.3361359811452783	8.0	0.9635714394936883	0.04765663110885075	1.9899444742503	10.0	0.8005786967908914	False	False										HIST1H4J	+
chr6	ENSG00000197238.3	27771305	0.0182390821005245	0.0308841431784655	False	False	27771348	AC	GT	0.034592469208278784	0.06618698131761959	0.6017269659206143	46.0	0.522647634317626	0.04765663110885075	1.9899444742503	10.0	0.8005786967908914	False	False										HIST1H4J	+
chr6	ENSG00000197238.3	27805002	-0.00984985811887483	0.0539964701579088	False	False	27805022	GT	AC						0.04765663110885075	1.9899444742503	10.0	0.8005786967908914	False	False										HIST1H4J	+
chr6	ENSG00000197238.3	27703542	0.0847434293531816	0.0360758804657834	False	False	27703561	GTTT	AAAC	0.06209280247295301	0.06051690587448705	0.3057840455051941	2.0	1.0260406009807308	0.04765663110885075	1.9899444742503	10.0	0.8005786967908914	False	False										HIST1H4J	+
chr6	ENSG00000197914.2	27848834	0.000921032213554967	0.0187691100488184	False	False	27848897	AC	GT	-0.053912690395635725	0.06216673696862943	0.3866233446980093	16.0	0.8672272830218054	0.010057305477791226	2.593077194544075	10.0	0.2746499584448117	False	False										HIST1H4K	-
chr6	ENSG00000197914.2	27878351	-0.00208290513786128	0.0166748120181485	False	False	27878383	GT	AC	-0.04357068087292637	0.06630930047418415	0.511793513909051	47.0	0.6570824991569548	0.010057305477791226	2.593077194544075	10.0	0.2746499584448117	False	False										HIST1H4K	-
chr6	ENSG00000197914.2	27883078	-0.0824842188059303	0.0412789356036126	False	False	27883091	AT	AT	-0.10915890976100474	0.06350588378396757	0.08689960693952131	29.0	1.7188786811051757	0.010057305477791226	2.593077194544075	10.0	0.2746499584448117	False	False										HIST1H4K	-
chr6	ENSG00000197914.2	27745585	-0.112427051002114	0.035025849268526005	True	True	27745610	AAC	GTT	-0.10052756320404016	0.06267496807466083	0.10997744248504132	22.0	1.6039507684198238	0.010057305477791226	2.593077194544075	10.0	0.2746499584448117	False	False										HIST1H4K	-
chr6	ENSG00000197914.2	27751215	0.000815514126842747	0.0172423487359338	False	False	27751234	T	A	0.048000267783265715	0.06218551808941825	0.4408870810808812	16.0	0.7718882025593937	0.010057305477791226	2.593077194544075	10.0	0.2746499584448117	False	False										HIST1H4K	-
chr6	ENSG00000197914.2	27752947	0.000366063622635064	0.0190156532786407	False	False	27752963	A	T	-0.05478102000393574	0.06302465968551844	0.3855682610998076	23.0	0.8691997747751917	0.010057305477791226	2.593077194544075	10.0	0.2746499584448117	False	False										HIST1H4K	-
chr6	ENSG00000197914.2	27766646	-0.0037408622655483704	0.0160470710384846	False	False	27766669	GTTT	AAAC	-0.016362254452926044	0.061305725812546064	0.7897560133169529	8.0	0.26689602375733634	0.010057305477791226	2.593077194544075	10.0	0.2746499584448117	False	False										HIST1H4K	-
chr6	ENSG00000197914.2	27771305	0.00396831554233286	0.0211349460279066	False	False	27771348	AC	GT	0.00566397874711372	0.06622555554808449	0.9319186183069672	46.0	0.08552557544045465	0.010057305477791226	2.593077194544075	10.0	0.2746499584448117	False	False										HIST1H4K	-
chr6	ENSG00000197914.2	27805002	0.0706760447139453	0.10644151530611999	False	False	27805022	GT	AC						0.010057305477791226	2.593077194544075	10.0	0.2746499584448117	False	False										HIST1H4K	-
chr6	ENSG00000197914.2	27703542	0.0235358607955787	0.0294200421004411	False	False	27703561	GTTT	AAAC	0.09546105761564404	0.060357001228928765	0.11490138589308167	2.0	1.5816070326881995	0.010057305477791226	2.593077194544075	10.0	0.2746499584448117	False	False										HIST1H4K	-
chr6	ENSG00000198374.3	27848834	-0.00747358494623063	0.0381334984047893	False	False	27848897	AC	GT										False	False										HIST1H2AL	+
chr6	ENSG00000198374.3	27878351	-0.0034006442713419398	0.0330811402516086	False	False	27878383	GT	AC										False	False										HIST1H2AL	+
chr6	ENSG00000198374.3	27883078	0.0087890441607649	0.0393840064102628	False	False	27883091	AT	AT										False	False										HIST1H2AL	+
chr6	ENSG00000198374.3	27926275	-0.0061746284942985	0.0357832582119017	False	False	27926311	AC	GT										False	False										HIST1H2AL	+
chr6	ENSG00000198374.3	27745585	0.00593251895077713	0.0347112328615226	False	False	27745610	AAC	GTT										False	False										HIST1H2AL	+
chr6	ENSG00000198374.3	27751215	-0.00234393394912173	0.0308590453744421	False	False	27751234	T	A										False	False										HIST1H2AL	+
chr6	ENSG00000198374.3	27752947	0.0021086667059936103	0.0290989943343489	False	False	27752963	A	T										False	False										HIST1H2AL	+
chr6	ENSG00000198374.3	27766646	0.0116813600213449	0.0395671325445496	True	False	27766669	GTTT	AAAC										False	False										HIST1H2AL	+
chr6	ENSG00000198374.3	27771305	-0.0038528197515156	0.0384791700375603	False	False	27771348	AC	GT										False	False										HIST1H2AL	+
chr6	ENSG00000198374.3	27805002	0.007790337992746709	0.052196343845626006	False	False	27805022	GT	AC										False	False										HIST1H2AL	+
chr6	ENSG00000198374.3	27737829	0.0026228545934239103	0.0334016417116868	False	False	27737873	AAAT	ATTT										False	False										HIST1H2AL	+
chr6	ENSG00000203813.4	27848834	-0.00039951019023826297	0.0188789602070178	False	False	27848897	AC	GT	-0.04529723551620777	0.06219337686436537	0.4670727882534205	16.0	0.7283289282554056	0.002974538707595444	2.998991689682436	9.0	0.10377208654308534	False	False										HIST1H3H	+
chr6	ENSG00000203813.4	27745585	-0.0118331465976922	0.0277508259284701	False	False	27745610	AAC	GTT	-0.09083183526342767	0.06273367673931479	0.14888912639699955	22.0	1.447895930615907	0.002974538707595444	2.998991689682436	9.0	0.10377208654308534	False	False										HIST1H3H	+
chr6	ENSG00000203813.4	27751215	-0.00483689328680267	0.0179106471487174	False	False	27751234	T	A	-0.05698973494236356	0.062156097885138976	0.36006134515771904	16.0	0.916880835210689	0.002974538707595444	2.998991689682436	9.0	0.10377208654308534	False	False										HIST1H3H	+
chr6	ENSG00000203813.4	27752947	0.00250401683909852	0.0155705009918875	False	False	27752963	A	T	0.029297856893038862	0.06309234475322709	0.6427890027093902	23.0	0.46436468651833257	0.002974538707595444	2.998991689682436	9.0	0.10377208654308534	False	False										HIST1H3H	+
chr6	ENSG00000203813.4	27766646	-0.00012677058984555	0.0145130025622662	False	False	27766669	GTTT	AAAC	-0.0034165173496244518	0.06131357610122168	0.9556050742739948	8.0	0.05572203689414843	0.002974538707595444	2.998991689682436	9.0	0.10377208654308534	False	False										HIST1H3H	+
chr6	ENSG00000203813.4	27771305	0.0126785750818801	0.0247689911326268	False	False	27771348	AC	GT	0.09255274164031954	0.06594235886778417	0.16181634462973926	46.0	1.4035400496650379	0.002974538707595444	2.998991689682436	9.0	0.10377208654308534	False	False										HIST1H3H	+
chr6	ENSG00000203813.4	27805002	0.0439374159228342	0.0733239876766947	False	False	27805022	GT	AC						0.002974538707595444	2.998991689682436	9.0	0.10377208654308534	False	False										HIST1H3H	+
chr6	ENSG00000203813.4	27686449	0.0312326547344643	0.0386939850175276	False	False	27686491	AAC	GTT	0.054102357738751536	0.06366429149638132	0.3962587135798341	28.0	0.849806955627971	0.002974538707595444	2.998991689682436	9.0	0.10377208654308534	False	False										HIST1H3H	+
chr6	ENSG00000203813.4	27703542	0.0473173008323453	0.0444404356923793	False	False	27703561	GTTT	AAAC	0.07916242837324776	0.060443620726444276	0.1914057164191145	2.0	1.3096903762850518	0.002974538707595444	2.998991689682436	9.0	0.10377208654308534	False	False										HIST1H3H	+
chr6	ENSG00000233822.3	27848834	-0.0036723176405346705	0.0229336726280983	False	False	27848897	AC	GT	-0.07252176820770702	0.06209334661882612	0.2439061157720677	16.0	1.1679474880440588	0.017745039043121594	2.3862604162793666	9.0	0.3797552366493098	False	False										HIST1H2BN	+
chr6	ENSG00000233822.3	27878351	-0.00204694234775594	0.0197958456446864	False	False	27878383	GT	AC	-0.05964197354245032	0.06625417732626712	0.36896811955235975	47.0	0.9001994432554017	0.017745039043121594	2.3862604162793666	9.0	0.3797552366493098	False	False										HIST1H2BN	+
chr6	ENSG00000233822.3	27883078	-0.0696197479164686	0.0400944203279368	True	False	27883091	AT	AT	-0.13893047597369848	0.06326808276950914	0.029036883607521914	29.0	2.195901470253709	0.017745039043121594	2.3862604162793666	9.0	0.3797552366493098	False	False										HIST1H2BN	+
chr6	ENSG00000233822.3	27745585	-0.0110632665121791	0.0219768604849046	False	False	27745610	AAC	GTT	-0.08447197705277631	0.06276892888131769	0.17958911603507866	22.0	1.3457610088025294	0.017745039043121594	2.3862604162793666	9.0	0.3797552366493098	False	False										HIST1H2BN	+
chr6	ENSG00000233822.3	27751215	-0.00690772735630244	0.0179830805727893	False	False	27751234	T	A	-0.05223034052094794	0.062172303447790435	0.4016356586180191	16.0	0.8400901627331321	0.017745039043121594	2.3862604162793666	9.0	0.3797552366493098	False	False										HIST1H2BN	+
chr6	ENSG00000233822.3	27752947	0.00159369498606884	0.0158320561107968	False	False	27752963	A	T	0.007481371386957481	0.063117673858559	0.9057421092315244	23.0	0.1185305308260022	0.017745039043121594	2.3862604162793666	9.0	0.3797552366493098	False	False										HIST1H2BN	+
chr6	ENSG00000233822.3	27766646	0.015945929972187002	0.0242777437724683	False	False	27766669	GTTT	AAAC	-0.021271937462588528	0.061300060244686636	0.7288556903782264	8.0	0.34701332066688034	0.017745039043121594	2.3862604162793666	9.0	0.3797552366493098	False	False										HIST1H2BN	+
chr6	ENSG00000233822.3	27771305	0.0138516511058434	0.0267784713394375	False	False	27771348	AC	GT	0.0873137209729073	0.0659736894038225	0.18700708153066925	46.0	1.3234627585924936	0.017745039043121594	2.3862604162793666	9.0	0.3797552366493098	False	False										HIST1H2BN	+
chr6	ENSG00000233822.3	27805002	0.0594791592626418	0.0778789688708986	False	False	27805022	GT	AC						0.017745039043121594	2.3862604162793666	9.0	0.3797552366493098	False	False										HIST1H2BN	+
chr6	ENSG00000197279.3	27965810	0.173305942733863	0.0448487412686923	False	False	27965822	A	T	0.1493131969334767	0.0660663076420436	0.024779600898604117	50.0	2.260050580433165	0.001015797996671635	3.3242259822036733	13.0	0.05935926338445073	False	False										ZNF165	+
chr6	ENSG00000197279.3	27982784	0.15121875045535	0.0631346737714302	False	False	27982811	AAGG	CCTT	0.15573853562874138	0.060452275060586425	0.010526579639481478	7.0	2.5762229043101725	0.001015797996671635	3.3242259822036733	13.0	0.05935926338445073	False	False										ZNF165	+
chr6	ENSG00000197279.3	27995162	0.0365859323206062	0.0329790619840457	False	False	27995172	T	A	0.0811554261857325	0.06145924479771118	0.1878242704463861	11.0	1.3204754866879658	0.001015797996671635	3.3242259822036733	13.0	0.05935926338445073	False	False										ZNF165	+
chr6	ENSG00000197279.3	28003188	0.118535789776648	0.0409739644746302	False	False	28003237	GT	AC	0.1872810155345149	0.06340760407935972	0.0034529611052986913	34.0	2.9536049856120985	0.001015797996671635	3.3242259822036733	13.0	0.05935926338445073	False	False										ZNF165	+
chr6	ENSG00000197279.3	28009979	0.0828978221996342	0.038711875661781	False	False	28010014	GTTT	AAAC	0.11756424228234005	0.060548258701093184	0.05322208891254652	5.0	1.9416618215680819	0.001015797996671635	3.3242259822036733	13.0	0.05935926338445073	False	False										ZNF165	+
chr6	ENSG00000197279.3	28017104	-0.106601054706289	0.132458113458475	False	False	28017122	AAAC	GTTT						0.001015797996671635	3.3242259822036733	13.0	0.05935926338445073	False	False										ZNF165	+
chr6	ENSG00000197279.3	28092994	-0.0872662002497905	0.0519599658533309	False	False	28093021	GTTTT	AAAAC	-0.09555962916755603	0.06069205460126161	0.11654728599699632	5.0	1.5744998220173885	0.001015797996671635	3.3242259822036733	13.0	0.05935926338445073	False	False										ZNF165	+
chr6	ENSG00000197279.3	28101069	0.151008246840297	0.0700541041014034	False	False	28101102	A	T	0.1400980966338572	0.0651462730897732	0.03255273624238343	43.0	2.1505159081134004	0.001015797996671635	3.3242259822036733	13.0	0.05935926338445073	False	False										ZNF165	+
chr6	ENSG00000197279.3	28117603	-0.127092347631607	0.0461841563868384	False	False	28117624	T	A	-0.11899467656872655	0.062055930762231065	0.05628222432761287	18.0	1.9175391474613086	0.001015797996671635	3.3242259822036733	13.0	0.05935926338445073	False	False										ZNF165	+
chr6	ENSG00000197279.3	28144804	0.14591530645862802	0.0559631155631748	False	False	28144825	AGAGGT	ACCTCT	0.16608495541655133	0.06023634382872022	0.0062301424912830135	6.0	2.7572217179848706	0.001015797996671635	3.3242259822036733	13.0	0.05935926338445073	False	False										ZNF165	+
chr6	ENSG00000197279.3	28145079	-0.16393068206177303	0.0714338147177527	False	False	28145089	A	T	-0.15313395463437798	0.06405584459384167	0.017597785093104223	36.0	2.3906320431079022	0.001015797996671635	3.3242259822036733	13.0	0.05935926338445073	False	False										ZNF165	+
chr6	ENSG00000197279.3	28055593	-0.007852473041217679	0.0408275707639428	False	False	28055605	AG	CT						0.001015797996671635	3.3242259822036733	13.0	0.05935926338445073	False	False										ZNF165	+
chr6	ENSG00000197279.3	28081988	0.14715343481091597	0.0616248546353178	False	False	28081998	T	A	0.1633183001400787	0.06202534012439467	0.008982051737263082	21.0	2.633089956661847	0.001015797996671635	3.3242259822036733	13.0	0.05935926338445073	False	False										ZNF165	+
chr6	ENSG00000197279.3	28091430	0.0520476028006713	0.0558743454241444	False	False	28091467	AC	GT	0.05878576135599484	0.062270410504227186	0.3460358232556374	17.0	0.9440400485557133	0.001015797996671635	3.3242259822036733	13.0	0.05935926338445073	False	False										ZNF165	+
chr6	ENSG00000196812.4	27995162	-0.019778882482906997	0.0254368054916668	False	False	27995172	T	A	-0.0392631342897138	0.06161509389559752	0.5245277916789217	11.0	0.6372324021163133	0.02930168297790087	2.1917079723267814	13.0	0.6913809611388638	False	False										ZSCAN16	+
chr6	ENSG00000196812.4	28003188	0.0119424532585156	0.0273265845058779	False	False	28003237	GT	AC	-0.04116932002647604	0.06449499615889326	0.5238652038739555	34.0	0.6383335526534359	0.02930168297790087	2.1917079723267814	13.0	0.6913809611388638	False	False										ZSCAN16	+
chr6	ENSG00000196812.4	28009979	-0.00151851597415662	0.015953792521067	False	False	28010014	GTTT	AAAC	-0.01580869684348091	0.060963456818831536	0.7955910745047968	5.0	0.2593143116943071	0.02930168297790087	2.1917079723267814	13.0	0.6913809611388638	False	False										ZSCAN16	+
chr6	ENSG00000196812.4	28017104	0.0121127340641305	0.0284780936354187	False	False	28017122	AAAC	GTTT						0.02930168297790087	2.1917079723267814	13.0	0.6913809611388638	False	False										ZSCAN16	+
chr6	ENSG00000196812.4	28092994	0.0138424837976664	0.0229824268777251	False	False	28093021	GTTTT	AAAAC	0.05928920603243075	0.060863818677194564	0.330867688297396	5.0	0.9741289212706955	0.02930168297790087	2.1917079723267814	13.0	0.6913809611388638	False	False										ZSCAN16	+
chr6	ENSG00000196812.4	28101069	0.0130260415434237	0.0254213786343617	False	False	28101102	A	T	0.03764413558312425	0.06574853442825973	0.5675081826492971	43.0	0.572547143605139	0.02930168297790087	2.1917079723267814	13.0	0.6913809611388638	False	False										ZSCAN16	+
chr6	ENSG00000196812.4	28144804	0.0138179026669233	0.0330718588355115	False	False	28144825	AGAGGT	ACCTCT	0.04613834088186401	0.06101967059587723	0.45023991005402464	6.0	0.7561224180876082	0.02930168297790087	2.1917079723267814	13.0	0.6913809611388638	False	False										ZSCAN16	+
chr6	ENSG00000196812.4	28145079	-0.0016430412832140699	0.0197664514960899	False	False	28145089	A	T	0.0229591615444047	0.06480328594548793	0.7234351929960234	36.0	0.35429008281644525	0.02930168297790087	2.1917079723267814	13.0	0.6913809611388638	False	False										ZSCAN16	+
chr6	ENSG00000196812.4	28168887	-0.0166143833263809	0.0260893408574839	False	False	28168972	AGAT	ATCT	-0.003678321384367075	0.06757328070043707	0.9566385748984704	55.0	0.05443455380942135	0.02930168297790087	2.1917079723267814	13.0	0.6913809611388638	False	False										ZSCAN16	+
chr6	ENSG00000196812.4	28169039	-0.0344492482642224	0.0442227065411391	False	False	28169052	CT	AG	-0.0583027893395752	0.060867360966780165	0.338990308071635	5.0	0.9578662260615399	0.02930168297790087	2.1917079723267814	13.0	0.6913809611388638	False	False										ZSCAN16	+
chr6	ENSG00000196812.4	28173451	-0.0130835651068044	0.0261413114120448	False	False	28173474	AC	GT	-0.03087443558890423	0.06116983079388327	0.6141626507189285	7.0	0.504733055302019	0.02930168297790087	2.1917079723267814	13.0	0.6913809611388638	False	False										ZSCAN16	+
chr6	ENSG00000196812.4	28055593	0.0587718431604245	0.0753580431835437	False	False	28055605	AG	CT						0.02930168297790087	2.1917079723267814	13.0	0.6913809611388638	False	False										ZSCAN16	+
chr6	ENSG00000196812.4	28081988	0.00927167257166781	0.0300022391061183	False	False	28081998	T	A	0.04554210696815037	0.06280422924799238	0.4690338744296213	21.0	0.7251439515055618	0.02930168297790087	2.1917079723267814	13.0	0.6913809611388638	False	False										ZSCAN16	+
chr6	ENSG00000196812.4	28091430	0.010273810546275	0.0246587554831646	False	False	28091467	AC	GT	0.05182999589405369	0.062294444903686685	0.4061721465106678	17.0	0.832016337479015	0.02930168297790087	2.1917079723267814	13.0	0.6913809611388638	False	False										ZSCAN16	+
chr6	ENSG00000198315.6	28009979	0.0376864865022397	0.0330142820462685	False	False	28010014	GTTT	AAAC	0.10420674722422683	0.060639128601873926	0.08686082555923982	5.0	1.718473692265534	0.03078115135989748	2.1714500228265914	12.0	0.6771891940060639	False	False										ZKSCAN8	+
chr6	ENSG00000198315.6	28017104	-0.00839661531820127	0.0463653402442958	False	False	28017122	AAAC	GTTT						0.03078115135989748	2.1714500228265914	12.0	0.6771891940060639	False	False										ZKSCAN8	+
chr6	ENSG00000198315.6	28092994	-0.0076525554384228095	0.0183009440095519	False	False	28093021	GTTTT	AAAAC	-0.005531099400553975	0.06097014343192385	0.9277840517682432	5.0	0.0907181628452247	0.03078115135989748	2.1714500228265914	12.0	0.6771891940060639	False	False										ZKSCAN8	+
chr6	ENSG00000198315.6	28101069	0.0366059972565541	0.0448959792983812	False	False	28101102	A	T	0.047522399768591565	0.06572083230444424	0.4703530817514504	43.0	0.7230949168210391	0.03078115135989748	2.1714500228265914	12.0	0.6771891940060639	False	False										ZKSCAN8	+
chr6	ENSG00000198315.6	28117603	-0.0410512232340474	0.0406277294888643	False	False	28117624	T	A	-0.08294474214181717	0.062284634245453774	0.184141724574854	18.0	1.3317047317793538	0.03078115135989748	2.1714500228265914	12.0	0.6771891940060639	False	False										ZKSCAN8	+
chr6	ENSG00000198315.6	28144804	0.0874447747812122	0.0477429581313252	True	False	28144825	AGAGGT	ACCTCT	0.11664523795707273	0.060667736159171766	0.05557876188366525	6.0	1.9226898074956151	0.03078115135989748	2.1714500228265914	12.0	0.6771891940060639	False	False										ZKSCAN8	+
chr6	ENSG00000198315.6	28145079	-0.0639146585936262	0.0440536640422524	False	False	28145089	A	T	-0.0961866168312267	0.06451982089896321	0.13733624811095171	36.0	1.490807251028379	0.03078115135989748	2.1714500228265914	12.0	0.6771891940060639	False	False										ZKSCAN8	+
chr6	ENSG00000198315.6	28168887	-0.0039114090997876	0.0199795875829468	False	False	28168972	AGAT	ATCT	-0.013728052277238835	0.06756737008622114	0.8391863016561056	55.0	0.20317576752981192	0.03078115135989748	2.1714500228265914	12.0	0.6771891940060639	False	False										ZKSCAN8	+
chr6	ENSG00000198315.6	28169039	-0.0460399356163358	0.0448399105964834	False	False	28169052	CT	AG	-0.04752508615264577	0.06090218149400976	0.4358703366287059	5.0	0.7803511300711004	0.03078115135989748	2.1714500228265914	12.0	0.6771891940060639	False	False										ZKSCAN8	+
chr6	ENSG00000198315.6	28173451	0.0232604565540241	0.0360131515477735	False	False	28173474	AC	GT	0.04938503061392322	0.061124332023839184	0.4198421167444276	7.0	0.8079438904078738	0.03078115135989748	2.1714500228265914	12.0	0.6771891940060639	False	False										ZKSCAN8	+
chr6	ENSG00000198315.6	28210535	0.0566845543386021	0.04497382952216	False	False	28210557	AC	GT	0.13197556246995887	0.06077761914048815	0.03078115135989748	8.0	2.1714500228265914	0.03078115135989748	2.1714500228265914	12.0	0.6771891940060639	True	False	28021768.0	0.12310117595163235	0.29428342062675544	chr6:28021768						ZKSCAN8	+
chr6	ENSG00000198315.6	28055593	-0.065941544160737	0.079750798100015	False	False	28055605	AG	CT						0.03078115135989748	2.1714500228265914	12.0	0.6771891940060639	False	False										ZKSCAN8	+
chr6	ENSG00000198315.6	28081988	0.0565846877450349	0.0473420632409812	False	False	28081998	T	A	0.06952215239966217	0.06271734289733294	0.2686987368271091	21.0	1.108499645998533	0.03078115135989748	2.1714500228265914	12.0	0.6771891940060639	False	False										ZKSCAN8	+
chr6	ENSG00000198315.6	28091430	0.0423234107588636	0.0461196987290747	False	False	28091467	AC	GT	0.048550180224633616	0.06230472622928735	0.4365567596947133	17.0	0.7792375179687703	0.03078115135989748	2.1714500228265914	12.0	0.6771891940060639	False	False										ZKSCAN8	+
chr6	ENSG00000124767.6	38631940	-0.136011532130228	0.0498775505097481	False	False	38631966	ATTT	AAAT	-0.1574845959387425	0.06270767439148699	0.01266160390444146	26.0	2.5114086508065774	0.0019432820406033466	3.130530665738839	19.0	0.13280914780860142	False	False										GLO1	-
chr6	ENSG00000124767.6	38656191	-0.0606297069280171	0.0443475241133535	False	False	38656207	A	T	-0.13422278447058195	0.06279897948064994	0.033544786604334506	25.0	2.1373402176374476	0.0019432820406033466	3.130530665738839	19.0	0.13280914780860142	False	False										GLO1	-
chr6	ENSG00000124767.6	38659521	0.0688044431193466	0.0363336185410747	False	False	38659533	T	A	0.05209892380706075	0.06613667739686609	0.4316632848324957	46.0	0.7877463135081757	0.0019432820406033466	3.130530665738839	19.0	0.13280914780860142	False	False										GLO1	-
chr6	ENSG00000124767.6	38689108	0.0242102808916747	0.0327864892465924	False	False	38689126	AAAC	GTTT	0.03831501042464207	0.06081337450290216	0.5291996070466505	4.0	0.6300424986745898	0.0019432820406033466	3.130530665738839	19.0	0.13280914780860142	False	False										GLO1	-
chr6	ENSG00000124767.6	38689284	0.0100753115205362	0.0233767628567404	False	False	38689321	AG	CT	0.04257615709352667	0.06160672741297561	0.4901148102378453	11.0	0.6910959059409358	0.0019432820406033466	3.130530665738839	19.0	0.13280914780860142	False	False										GLO1	-
chr6	ENSG00000124767.6	38690360	0.00750165369755209	0.0183548977360149	False	False	38690380	GT	AC	0.013582485457261859	0.06237253199467899	0.8277858750563989	17.0	0.21776389418375036	0.0019432820406033466	3.130530665738839	19.0	0.13280914780860142	False	False										GLO1	-
chr6	ENSG00000124767.6	38691324	-0.0641963384320049	0.0361052211168224	False	False	38691343	AAC	GTT	-0.09346846866417184	0.06036846558736965	0.12271288521272634	2.0	1.5482995592938742	0.0019432820406033466	3.130530665738839	19.0	0.13280914780860142	False	False										GLO1	-
chr6	ENSG00000124767.6	38691747	-0.0182246527894568	0.0490239875732418	False	False	38691780	AATT	AATT	-0.06331889943933207	0.06130624385615351	0.3026253305953653	9.0	1.0328295367091966	0.0019432820406033466	3.130530665738839	19.0	0.13280914780860142	False	False										GLO1	-
chr6	ENSG00000124767.6	38696980	-0.0103714308676213	0.0247199161541215	False	False	38697019	AAAC	GTTT	-0.11180003602568413	0.0611598982283777	0.06867868527781036	10.0	1.827995782599419	0.0019432820406033466	3.130530665738839	19.0	0.13280914780860142	False	False										GLO1	-
chr6	ENSG00000124767.6	38704490	0.0100342705560844	0.030181212673348997	False	False	38704501	A	T	-0.00563226837606745	0.0652317726250003	0.9312677477327388	39.0	0.08634240875908475	0.0019432820406033466	3.130530665738839	19.0	0.13280914780860142	False	False										GLO1	-
chr6	ENSG00000124767.6	38709239	0.0315644321799759	0.0346244812316713	False	False	38709249	A	T	0.05552035202190729	0.06499405091782755	0.3938397164995156	38.0	0.854237445394842	0.0019432820406033466	3.130530665738839	19.0	0.13280914780860142	False	False										GLO1	-
chr6	ENSG00000124767.6	38712373	-0.0849241700872669	0.0319016595530452	False	False	38712387	T	A	-0.09060153299972168	0.060720315684869915	0.13684151750374346	5.0	1.4921123511598848	0.0019432820406033466	3.130530665738839	19.0	0.13280914780860142	False	False										GLO1	-
chr6	ENSG00000124767.6	38727083	0.0124266889242143	0.0324117431667056	False	False	38727118	AAAC	GTTT	0.037915751101937616	0.06221251387797281	0.5427589700605071	16.0	0.609455377037291	0.0019432820406033466	3.130530665738839	19.0	0.13280914780860142	False	False										GLO1	-
chr6	ENSG00000124767.6	38728237	0.00044206307792783094	0.0220540019201729	False	False	38728247	T	A	-0.08868083736773819	0.06640400620724814	0.1830706088785806	49.0	1.3354742045376546	0.0019432820406033466	3.130530665738839	19.0	0.13280914780860142	False	False										GLO1	-
chr6	ENSG00000124767.6	38750037	-0.00684936190678804	0.0360143903571487	False	False	38750077	ATTT	AAAT	-0.007053317220466911	0.061778669541898736	0.9091898774882692	12.0	0.1141707529923949	0.0019432820406033466	3.130530665738839	19.0	0.13280914780860142	False	False										GLO1	-
chr6	ENSG00000124767.6	38754783	-0.0018319869936919198	0.0350073504486012	False	False	38754804	AT	AT	-0.015611829901689172	0.06336470172554708	0.8055906510619628	25.0	0.2463805474743499	0.0019432820406033466	3.130530665738839	19.0	0.13280914780860142	False	False										GLO1	-
chr6	ENSG00000124767.6	38759556	-0.00652734204372286	0.0253803281372858	False	False	38759573	T	A	0.0406973327887911	0.06517876325280678	0.5329735231767437	39.0	0.6243955969360704	0.0019432820406033466	3.130530665738839	19.0	0.13280914780860142	False	False										GLO1	-
chr6	ENSG00000124767.6	38769727	0.000763139437565571	0.0189075959703396	False	False	38769737	T	A	-0.009091866978529707	0.06375503608212213	0.8867178875774235	28.0	0.14260625571317342	0.0019432820406033466	3.130530665738839	19.0	0.13280914780860142	False	False										GLO1	-
chr6	ENSG00000183826.12	38617126	0.0123781457665642	0.0237663734070167	False	False	38617149	AAAT	ATTT	0.0026403725109118642	0.061898230294059386	0.9660078333623228	13.0	0.04265667206264653	0.0010701411048799024	3.3177867153793676	36.0	0.13737871989748	False	False										BTBD9	-
chr6	ENSG00000183826.12	38631940	0.0574205056484825	0.0419762784336717	False	False	38631966	ATTT	AAAT	0.13212494443575715	0.06294336288827337	0.036818519327124086	26.0	2.099108442462527	0.0010701411048799024	3.3177867153793676	36.0	0.13737871989748	False	False										BTBD9	-
chr6	ENSG00000183826.12	38656191	0.08228317727421	0.030883950082557	False	False	38656207	A	T	0.09541106096830207	0.06308331742647755	0.1316847504819876	25.0	1.5124610572280368	0.0010701411048799024	3.3177867153793676	36.0	0.13737871989748	False	False										BTBD9	-
chr6	ENSG00000183826.12	38659521	0.000881904270077283	0.0178140729972331	False	False	38659533	T	A	-0.02889029593308378	0.0661989740870611	0.662947857344968	46.0	0.4364160673409971	0.0010701411048799024	3.3177867153793676	36.0	0.13737871989748	False	False										BTBD9	-
chr6	ENSG00000183826.12	38689108	0.00347553579339067	0.0158982448267779	False	False	38689126	AAAC	GTTT	0.02956566332962326	0.060831457248145024	0.627343020416528	4.0	0.4860258929688032	0.0010701411048799024	3.3177867153793676	36.0	0.13737871989748	False	False										BTBD9	-
chr6	ENSG00000183826.12	38689284	-0.000626323607394909	0.0140015248429174	False	False	38689321	AG	CT	-0.01393480441974442	0.0616566545190855	0.8213719072718851	11.0	0.22600649562377687	0.0010701411048799024	3.3177867153793676	36.0	0.13737871989748	False	False										BTBD9	-
chr6	ENSG00000183826.12	38690360	0.00256670162763096	0.0154012851065916	False	False	38690380	GT	AC	0.0014653982895886028	0.062378219179823675	0.9812759322035364	17.0	0.023492146920131827	0.0010701411048799024	3.3177867153793676	36.0	0.13737871989748	False	False										BTBD9	-
chr6	ENSG00000183826.12	38691324	0.0081429898851725	0.0191986336731567	False	False	38691343	AAC	GTT	0.048716404750433984	0.06056191265447576	0.4218646750971597	2.0	0.8044066413221784	0.0010701411048799024	3.3177867153793676	36.0	0.13737871989748	False	False										BTBD9	-
chr6	ENSG00000183826.12	38691747	0.000961214368462689	0.0161942351648155	False	False	38691780	AATT	AATT	0.03913811093338981	0.061382445043506664	0.5242775712934902	9.0	0.6376108169957956	0.0010701411048799024	3.3177867153793676	36.0	0.13737871989748	False	False										BTBD9	-
chr6	ENSG00000183826.12	38696980	0.00198538410408613	0.0154477174321773	False	False	38697019	AAAC	GTTT	0.0325714277697194	0.061513089950033566	0.5969008406035838	10.0	0.52950400957222	0.0010701411048799024	3.3177867153793676	36.0	0.13737871989748	False	False										BTBD9	-
chr6	ENSG00000183826.12	38704490	-0.0141581846468252	0.0262246567154114	False	False	38704501	A	T	-0.044847062218430656	0.06516717425241136	0.4920151301152742	39.0	0.6881848527715039	0.0010701411048799024	3.3177867153793676	36.0	0.13737871989748	False	False										BTBD9	-
chr6	ENSG00000183826.12	38039913	-0.00161216005856792	0.0158926995905385	False	False	38039949	CT	AG	-0.027844611777487063	0.06360380522300524	0.6619267720873387	27.0	0.4377821685331459	0.0010701411048799024	3.3177867153793676	36.0	0.13737871989748	False	False										BTBD9	-
chr6	ENSG00000183826.12	38103525	-0.0186539649745624	0.0369246015198796	False	False	38103547	A	T						0.0010701411048799024	3.3177867153793676	36.0	0.13737871989748	False	False										BTBD9	-
chr6	ENSG00000183826.12	38106194	0.11486136401946499	0.0516326110298264	False	False	38106205	T	A	0.13782015249024793	0.06302128698807953	0.02968949926990315	27.0	2.1868825451996337	0.0010701411048799024	3.3177867153793676	36.0	0.13737871989748	False	False										BTBD9	-
chr6	ENSG00000183826.12	38108268	-0.0176154953508481	0.035581405727858006	False	False	38108284	GTTTT	AAAAC						0.0010701411048799024	3.3177867153793676	36.0	0.13737871989748	False	False										BTBD9	-
chr6	ENSG00000183826.12	38124432	0.0340928352858531	0.0428921448722975	False	False	38124446	T	A						0.0010701411048799024	3.3177867153793676	36.0	0.13737871989748	False	False										BTBD9	-
chr6	ENSG00000183826.12	38124666	-0.0418891564306381	0.0318545393216495	False	False	38124676	T	A	-0.04901418604651457	0.06135567847707238	0.42509086439327337	9.0	0.7988532970885551	0.0010701411048799024	3.3177867153793676	36.0	0.13737871989748	False	False										BTBD9	-
chr6	ENSG00000183826.12	38131570	0.0642588759018905	0.0316927335656415	False	False	38131587	AC	GT	0.03412592680237319	0.06234195335667934	0.5845796441388954	17.0	0.5473990621873405	0.0010701411048799024	3.3177867153793676	36.0	0.13737871989748	False	False										BTBD9	-
chr6	ENSG00000183826.12	38131921	-0.0421894708123193	0.0341632316087785	False	False	38131937	GTT	AAC	-0.01464954700476276	0.0607391552822442	0.8095918993137664	3.0	0.24118786204202025	0.0010701411048799024	3.3177867153793676	36.0	0.13737871989748	False	False										BTBD9	-
chr6	ENSG00000183826.12	38146621	-0.0328028698861221	0.031081216183125	False	False	38146647	ATTT	AAAT	-0.07279192640698039	0.061734238699263415	0.23942510206207426	13.0	1.1791175843535413	0.0010701411048799024	3.3177867153793676	36.0	0.13737871989748	False	False										BTBD9	-
chr6	ENSG00000183826.12	38149767	-0.0481702448990408	0.0351961589147335	False	False	38149799	AAAC	GTTT	-0.055736210622490914	0.06087629832895431	0.36071508362412297	5.0	0.9155650417722814	0.0010701411048799024	3.3177867153793676	36.0	0.13737871989748	False	False										BTBD9	-
chr6	ENSG00000183826.12	38168797	0.0499346235338691	0.0433322562787427	False	False	38168826	A	T	0.06752622270348235	0.06094529628267329	0.2688634555894048	6.0	1.1079808750175855	0.0010701411048799024	3.3177867153793676	36.0	0.13737871989748	False	False										BTBD9	-
chr6	ENSG00000183826.12	38178070	-0.0315528149619486	0.0319112749427725	False	False	38178086	CT	AG	-0.02723572988017248	0.0610620621103747	0.6559331333908095	6.0	0.4460335753309749	0.0010701411048799024	3.3177867153793676	36.0	0.13737871989748	False	False										BTBD9	-
chr6	ENSG00000183826.12	38178306	-0.0383201968520418	0.0394236777607367	False	False	38178353	GT	AC	-0.0881178396042902	0.06363913717983427	0.1674196519677532	29.0	1.3846485591921673	0.0010701411048799024	3.3177867153793676	36.0	0.13737871989748	False	False										BTBD9	-
chr6	ENSG00000183826.12	38205618	-0.00682018946642675	0.0323407015542617	False	False	38205629	A	T	0.041738939520404215	0.06490037353457277	0.5207658718111842	37.0	0.6431232556492092	0.0010701411048799024	3.3177867153793676	36.0	0.13737871989748	False	False										BTBD9	-
chr6	ENSG00000183826.12	38214238	-0.0031415560930323104	0.017669888280598	False	False	38214253	GT	AC	-0.0006496838526714612	0.0615457325007706	0.9915855675066134	10.0	0.010556115367760497	0.0010701411048799024	3.3177867153793676	36.0	0.13737871989748	False	False										BTBD9	-
chr6	ENSG00000183826.12	38220891	-0.0036593548985712795	0.0208565445299799	False	False	38220923	AAC	GTT	0.06273929108203544	0.06073816852793525	0.30255317160646195	4.0	1.0329467055494077	0.0010701411048799024	3.3177867153793676	36.0	0.13737871989748	False	False										BTBD9	-
chr6	ENSG00000183826.12	38222228	0.0362034790800062	0.0425063635300756	False	False	38222263	AAAC	GTTT	0.08292433922522932	0.062163445724122586	0.18339370448646855	17.0	1.3339726950343496	0.0010701411048799024	3.3177867153793676	36.0	0.13737871989748	False	False										BTBD9	-
chr6	ENSG00000183826.12	38247786	0.00924332109302649	0.0323029454499313	False	False	38247796	T	A	0.10494520813517523	0.06215487533954575	0.09254317146937344	18.0	1.688446924909273	0.0010701411048799024	3.3177867153793676	36.0	0.13737871989748	False	False										BTBD9	-
chr6	ENSG00000183826.12	38272322	0.00530260304244871	0.0249811006031258	False	False	38272348	A	T	0.030576507609941763	0.06816754588861318	0.6542085143370744	59.0	0.4485493384183765	0.0010701411048799024	3.3177867153793676	36.0	0.13737871989748	False	False										BTBD9	-
chr6	ENSG00000183826.12	38278570	-0.0272896620559464	0.0351095048581783	False	False	38278602	GTTTT	AAAAC	-0.0039572807695856345	0.061429030686252085	0.9486840800971624	9.0	0.06442036811222679	0.0010701411048799024	3.3177867153793676	36.0	0.13737871989748	False	False										BTBD9	-
chr6	ENSG00000183826.12	38289599	-0.0121752852153642	0.0257962425685111	False	False	38289636	AC	GT	-0.016184828235258603	0.06177211417026991	0.7935206482981838	12.0	0.26200864990060746	0.0010701411048799024	3.3177867153793676	36.0	0.13737871989748	False	False										BTBD9	-
chr6	ENSG00000183826.12	38297817	-0.0746653030161644	0.0360908707531083	False	False	38297848	T	A	-0.11160802873226	0.06174876385433652	0.07185176788705297	15.0	1.807453651955527	0.0010701411048799024	3.3177867153793676	36.0	0.13737871989748	False	False										BTBD9	-
chr6	ENSG00000183826.12	38361287	0.0345236100879265	0.0327638891737723	False	False	38361299	A	T	0.014621097192029081	0.06621953862816289	0.8254478397992109	46.0	0.22079732802322471	0.0010701411048799024	3.3177867153793676	36.0	0.13737871989748	False	False										BTBD9	-
chr6	ENSG00000183826.12	38362743	-0.0212699438329744	0.029508900889073996	False	False	38362759	A	T	-0.07978539075918513	0.062422792827601485	0.2023604523932088	19.0	1.2781451637310663	0.0010701411048799024	3.3177867153793676	36.0	0.13737871989748	False	False										BTBD9	-
chr6	ENSG00000183826.12	38393698	-0.0129678990625084	0.0279973615490803	False	False	38393734	AC	GT	-0.00429392269675385	0.06388706752425306	0.9464684321539883	29.0	0.0672111408952019	0.0010701411048799024	3.3177867153793676	36.0	0.13737871989748	False	False										BTBD9	-
chr6	ENSG00000183826.12	38488909	0.0101455685343936	0.0221450486579887	False	False	38488921	A	T	0.030136224113365636	0.06492747684092674	0.6429648398674954	37.0	0.4641520906041031	0.0010701411048799024	3.3177867153793676	36.0	0.13737871989748	False	False										BTBD9	-
chr6	ENSG00000183826.12	38539751	0.0614010148052765	0.0354223848433941	False	False	38539772	AC	GT	0.05671351237979154	0.06156339517543515	0.3577791384150487	11.0	0.9212213234532783	0.0010701411048799024	3.3177867153793676	36.0	0.13737871989748	False	False										BTBD9	-
chr6	ENSG00000137269.10	53571805	0.00480052240008775	0.0224910032890922	False	False	53571847	GT	AC	0.029898206834170826	0.0661970111567597	0.6519469215974252	46.0	0.45165493595125517	0.014569878436926554	2.4589949867463665	11.0	0.3808034384988459	False	False										LRRC1	+
chr6	ENSG00000137269.10	53594238	-0.0231134442283692	0.0285075252694451	False	False	53594284	AAAAC	GTTTT	-0.0652817195237293	0.0610684609103803	0.28603858893246226	7.0	1.068992382492365	0.014569878436926554	2.4589949867463665	11.0	0.3808034384988459	False	False										LRRC1	+
chr6	ENSG00000137269.10	53612801	-0.0253230931442586	0.0378755619448375	False	False	53612819	A	T	-0.13474253307408973	0.06369622021885203	0.0354186169179244	32.0	2.115392916740298	0.014569878436926554	2.4589949867463665	11.0	0.3808034384988459	False	False										LRRC1	+
chr6	ENSG00000137269.10	53622339	0.0030396883918952303	0.0160304411006929	False	False	53622369	A	T	0.0241209883831009	0.06786467212866333	0.7226143999857684	57.0	0.3554277597830338	0.014569878436926554	2.4589949867463665	11.0	0.3808034384988459	False	False										LRRC1	+
chr6	ENSG00000137269.10	53634421	0.0599925462385169	0.0524277093273472	False	False	53634448	AACC	GGTT	0.0582066142322727	0.06053110497369784	0.3371054200614721	2.0	0.961598408910011	0.014569878436926554	2.4589949867463665	11.0	0.3808034384988459	False	False										LRRC1	+
chr6	ENSG00000137269.10	53668374	-0.0225196346699559	0.0279906633709915	False	False	53668408	GT	AC	-0.03520595027006318	0.06150759195150349	0.5675490814067471	10.0	0.5723838172338432	0.014569878436926554	2.4589949867463665	11.0	0.3808034384988459	False	False										LRRC1	+
chr6	ENSG00000137269.10	53672546	-0.0716771684561755	0.0519281927085139	False	False	53672580	AAC	GTT	-0.07896432938306203	0.06158729405384166	0.20092233122487613	12.0	1.282152927745596	0.014569878436926554	2.4589949867463665	11.0	0.3808034384988459	False	False										LRRC1	+
chr6	ENSG00000137269.10	53723063	-0.010397888474498001	0.0239910110587026	False	False	53723074	T	A	-0.08642652145785684	0.06339039303158768	0.17399758376193913	27.0	1.3634009401833203	0.014569878436926554	2.4589949867463665	11.0	0.3808034384988459	False	False										LRRC1	+
chr6	ENSG00000137269.10	53727085	-0.071653527502106	0.046016606862786996	False	False	53727124	GT	AC	-0.11854298693129744	0.06604997974346719	0.07403034657555005	48.0	1.7947467568000608	0.014569878436926554	2.4589949867463665	11.0	0.3808034384988459	False	False										LRRC1	+
chr6	ENSG00000137269.10	53785760	0.00290996380287989	0.0177139884043849	False	False	53785770	T	A	0.006412970408752917	0.06481903943405444	0.9212719483748016	36.0	0.09893652335402689	0.014569878436926554	2.4589949867463665	11.0	0.3808034384988459	False	False										LRRC1	+
chr6	ENSG00000124749.12	55856535	-0.0377684117231149	0.0368724221129296	False	False	55856551	T	A	-0.1078697552277982	0.06141972095168464	0.08021025509203185	12.0	1.7562723105279676	0.00024806594116513357	3.723042931885165	36.0	0.04325762904984422	False	False										COL21A1	-
chr6	ENSG00000124749.12	55890233	0.000137261176628742	0.0196317850534032	False	False	55890256	GT	AC	-0.007399608624730754	0.06286774013885643	0.9063978015014278	21.0	0.11770120268976084	0.00024806594116513357	3.723042931885165	36.0	0.04325762904984422	False	False										COL21A1	-
chr6	ENSG00000124749.12	55901967	-0.00789975141044522	0.0265043305992363	False	False	55901977	T	A	-0.03583149941436197	0.06397733024634332	0.5759485389091381	30.0	0.5600655619169097	0.00024806594116513357	3.723042931885165	36.0	0.04325762904984422	False	False										COL21A1	-
chr6	ENSG00000124749.12	55914083	-0.10954955758027	0.0490995852052672	False	False	55914093	T	A	-0.18794505858818486	0.060912189475831074	0.002251508460552007	14.0	3.0855081750551467	0.00024806594116513357	3.723042931885165	36.0	0.04325762904984422	False	False										COL21A1	-
chr6	ENSG00000124749.12	55947123	0.179644578612884	0.0468951636152344	False	False	55947144	AAAC	GTTT	0.2211617689343287	0.06002169658099895	0.00027779844826393584	10.0	3.6846970601017937	0.00024806594116513357	3.723042931885165	36.0	0.04325762904984422	False	False										COL21A1	-
chr6	ENSG00000124749.12	55949016	-0.127079436457083	0.04141769388364901	False	False	55949028	AT	AT	-0.17425438310497698	0.06130478596997491	0.004835105027989229	16.0	2.8424270690761584	0.00024806594116513357	3.723042931885165	36.0	0.04325762904984422	False	False										COL21A1	-
chr6	ENSG00000124749.12	55951860	0.133754538029971	0.0342060375284888	True	True	55951909	GTTTT	AAAAC	0.14948470014422427	0.060063137887771324	0.01341839943416741	3.0	2.48879271714938	0.00024806594116513357	3.723042931885165	36.0	0.04325762904984422	False	False										COL21A1	-
chr6	ENSG00000124749.12	55971592	-0.11343864499549002	0.0557497652741493	False	False	55971602	T	A	-0.11721476352403246	0.06534161642028459	0.07414073673277828	43.0	1.7938760922303174	0.00024806594116513357	3.723042931885165	36.0	0.04325762904984422	False	False										COL21A1	-
chr6	ENSG00000124749.12	55989424	0.12105658557987402	0.0537395160163517	False	False	55989455	GTTT	AAAC	0.13195310605459626	0.06112346097971675	0.03177064519891914	11.0	2.1587963760491844	0.00024806594116513357	3.723042931885165	36.0	0.04325762904984422	False	False										COL21A1	-
chr6	ENSG00000124749.12	56004294	-0.132498926384734	0.0534197228977134	False	False	56004315	AC	GT	-0.14748390845646298	0.06052976166927595	0.015481933767538815	7.0	2.4365519438567973	0.00024806594116513357	3.723042931885165	36.0	0.04325762904984422	False	False										COL21A1	-
chr6	ENSG00000124749.12	56015313	-0.0238282957459087	0.030531554452578	False	False	56015364	AC	GT	-0.11094623346091344	0.06907571052088718	0.10976444621812656	67.0	1.606154068112921	0.00024806594116513357	3.723042931885165	36.0	0.04325762904984422	False	False										COL21A1	-
chr6	ENSG00000124749.12	56018353	-0.0376980445211155	0.0466058511743726	False	False	56018364	A	T	0.013243406276246305	0.0642767972284167	0.8369351415012793	32.0	0.20603712143876718	0.00024806594116513357	3.723042931885165	36.0	0.04325762904984422	False	False										COL21A1	-
chr6	ENSG00000124749.12	56030706	0.0965558571860667	0.0562571836425658	False	False	56030745	AC	GT	0.1204781144763237	0.06692889795529383	0.07321617900112486	54.0	1.800091113957963	0.00024806594116513357	3.723042931885165	36.0	0.04325762904984422	False	False										COL21A1	-
chr6	ENSG00000124749.12	56046184	-0.0590886084169974	0.0393157377635773	False	False	56046207	T	A	-0.08918836605636096	0.06153399840242845	0.14841731550882406	12.0	1.4494160687084674	0.00024806594116513357	3.723042931885165	36.0	0.04325762904984422	False	False										COL21A1	-
chr6	ENSG00000124749.12	56110899	-0.0027692846274135698	0.0189240725038903	False	False	56110914	A	T	0.010202375588914576	0.06131074282873938	0.8679651508612618	8.0	0.1664043708851007	0.00024806594116513357	3.723042931885165	36.0	0.04325762904984422	False	False										COL21A1	-
chr6	ENSG00000124749.12	56111269	-0.0077365470461441	0.0386576784940104	False	False	56111279	T	A	0.0271716975017857	0.062355254923349625	0.6633793009238189	17.0	0.43575633737985014	0.00024806594116513357	3.723042931885165	36.0	0.04325762904984422	False	False										COL21A1	-
chr6	ENSG00000124749.12	56120133	0.00872277846737218	0.0275366806732743	False	False	56120172	GT	AC	0.00013912560877881244	0.06388765588169126	0.9982642519560088	29.0	0.00217766025155859	0.00024806594116513357	3.723042931885165	36.0	0.04325762904984422	False	False										COL21A1	-
chr6	ENSG00000124749.12	56128762	-0.00622843990451286	0.0270924358438081	False	False	56128794	AC	GT	-0.0016736394058798976	0.06074558884661128	0.9780400461343874	3.0	0.0275516204165212	0.00024806594116513357	3.723042931885165	36.0	0.04325762904984422	False	False										COL21A1	-
chr6	ENSG00000124749.12	56141597	0.00171991879156679	0.0403377710983128	False	False	56141624	T	A	-0.013328241573073014	0.0628638769690143	0.8322640913077333	21.0	0.21201749264752673	0.00024806594116513357	3.723042931885165	36.0	0.04325762904984422	False	False										COL21A1	-
chr6	ENSG00000124749.12	56141773	0.00479882427631908	0.0212864182963739	False	False	56141800	ATTTTT	AAAAAT	0.012922975890615598	0.061893277220644936	0.8347715225762484	13.0	0.2087945003226465	0.00024806594116513357	3.723042931885165	36.0	0.04325762904984422	False	False										COL21A1	-
chr6	ENSG00000124749.12	56148656	0.0122813626953285	0.031938472728704	False	False	56148703	CT	AG	-0.00818014877417162	0.06428028389312156	0.8988422670721042	32.0	0.12725750850404932	0.00024806594116513357	3.723042931885165	36.0	0.04325762904984422	False	False										COL21A1	-
chr6	ENSG00000124749.12	56166503	0.00209736965854952	0.0175429318968273	False	False	56166518	T	A	0.02908192299261869	0.06175407523577201	0.638081690208275	12.0	0.4709312362234603	0.00024806594116513357	3.723042931885165	36.0	0.04325762904984422	False	False										COL21A1	-
chr6	ENSG00000124749.12	56185317	0.0243331703393941	0.0329099130875752	False	False	56185346	AC	GT	0.04561061481027127	0.06183402799797636	0.4614021444940132	13.0	0.7376296884906797	0.00024806594116513357	3.723042931885165	36.0	0.04325762904984422	False	False										COL21A1	-
chr6	ENSG00000124749.12	56217339	-0.00159858723756508	0.0194151517874842	False	False	56217355	A	T	-0.08888914335975567	0.061418551593312685	0.14901259103975592	11.0	1.4472686355149087	0.00024806594116513357	3.723042931885165	36.0	0.04325762904984422	False	False										COL21A1	-
chr6	ENSG00000124749.12	56219288	0.0046071018925629105	0.0218236395341845	False	False	56219302	AAAC	GTTT	0.09494953056289752	0.06047123028697396	0.11754461800500902	3.0	1.5701603905245913	0.00024806594116513357	3.723042931885165	36.0	0.04325762904984422	False	False										COL21A1	-
chr6	ENSG00000124749.12	56225890	0.00151083656791087	0.0163166699727651	False	False	56225910	AATC	ATTG	0.03124839152349527	0.060604295677053714	0.6065432275187894	2.0	0.5156134754871292	0.00024806594116513357	3.723042931885165	36.0	0.04325762904984422	False	False										COL21A1	-
chr6	ENSG00000124749.12	56241628	-0.00243159441940214	0.0186279939338807	False	False	56241642	C	G	0.033049225965608074	0.061628956845892126	0.5922312322375995	11.0	0.5362613235244297	0.00024806594116513357	3.723042931885165	36.0	0.04325762904984422	False	False										COL21A1	-
chr6	ENSG00000124749.12	56264106	0.00532795562095019	0.0179903031216344	False	False	56264129	GT	AC	-0.012537506017497169	0.0617753505445045	0.8393291236473426	12.0	0.20295321527094917	0.00024806594116513357	3.723042931885165	36.0	0.04325762904984422	False	False										COL21A1	-
chr6	ENSG00000124749.12	56265057	0.00146043443603734	0.0187631372400618	False	False	56265078	A	T	-0.05356655106427264	0.061111141600708685	0.38152278707990295	7.0	0.876543125544417	0.00024806594116513357	3.723042931885165	36.0	0.04325762904984422	False	False										COL21A1	-
chr6	ENSG00000124749.12	56267493	-0.0190150661010819	0.0318311985247405	False	False	56267505	T	A	0.01812874088215479	0.06578435677528349	0.7831183374169841	43.0	0.27557829506613224	0.00024806594116513357	3.723042931885165	36.0	0.04325762904984422	False	False										COL21A1	-
chr6	ENSG00000124749.12	56285154	0.0045646756009221105	0.0173512093184357	False	False	56285182	AC	GT	0.022919136479051156	0.061297828132576435	0.7087780379860533	8.0	0.3738980185314411	0.00024806594116513357	3.723042931885165	36.0	0.04325762904984422	False	False										COL21A1	-
chr6	ENSG00000124749.12	56291967	0.00650603518335228	0.0215121928409297	False	False	56292009	AC	GT	0.010236535443776387	0.06261914802503163	0.8702755717954256	19.0	0.16347292747714154	0.00024806594116513357	3.723042931885165	36.0	0.04325762904984422	False	False										COL21A1	-
chr6	ENSG00000124749.12	56332957	0.0018245174653679802	0.0182698110475896	False	False	56332981	AAAAT	ATTTT	-0.010608012163438648	0.06189496324737909	0.8640520211856121	13.0	0.1713873247010586	0.00024806594116513357	3.723042931885165	36.0	0.04325762904984422	False	False										COL21A1	-
chr6	ENSG00000124749.12	56334154	0.000423876819772768	0.0263973002020902	False	False	56334164	A	T	0.054287777874935994	0.06555639968409267	0.4084604054606096	42.0	0.8281079823867902	0.00024806594116513357	3.723042931885165	36.0	0.04325762904984422	False	False										COL21A1	-
chr6	ENSG00000124749.12	56340193	0.00241499504381928	0.0186809610532155	False	False	56340233	AC	GT	-0.03854833507156557	0.06504607317135762	0.5539953790626635	38.0	0.5926312410898916	0.00024806594116513357	3.723042931885165	36.0	0.04325762904984422	False	False										COL21A1	-
chr6	ENSG00000137168.7	36730126	-0.0126671213140121	0.0246006423502846	False	False	36730143	AC	GT	-0.0949382618718354	0.06024938181351886	0.11624037183278747	1.0	1.5757549540621676	0.014811059367725409	2.453141279815768	15.0	0.47645510515712697	False	False										PPIL1	-
chr6	ENSG00000137168.7	36750594	0.00586954825454831	0.0239441900210248	False	False	36750646	AC	GT	0.11409327369336232	0.06823180263651235	0.09597149519274928	62.0	1.6721421578316689	0.014811059367725409	2.453141279815768	15.0	0.47645510515712697	False	False										PPIL1	-
chr6	ENSG00000137168.7	36751300	-0.0097829671090385	0.0209308209443925	False	False	36751316	CT	AG	-0.050584898060512064	0.06146695244404395	0.41127297156558096	10.0	0.8229608927913207	0.014811059367725409	2.453141279815768	15.0	0.47645510515712697	False	False										PPIL1	-
chr6	ENSG00000137168.7	36775863	-0.0018035043705864398	0.0235017281234302	False	False	36775884	T	A	0.05087411242383312	0.061700205521484724	0.4103844314582338	12.0	0.824537163107474	0.014811059367725409	2.453141279815768	15.0	0.47645510515712697	False	False										PPIL1	-
chr6	ENSG00000137168.7	36776974	0.00931137428901511	0.0268638676118317	False	False	36777059	AG	CT	0.11232355926309892	0.06595230615661972	0.08991751243438763	47.0	1.703102830041446	0.014811059367725409	2.453141279815768	15.0	0.47645510515712697	False	False										PPIL1	-
chr6	ENSG00000137168.7	36795649	0.074027874629418	0.0304768331350851	False	False	36795660	T	A	0.14826923436113376	0.06156915297005034	0.016734550905006067	16.0	2.4081740158624196	0.014811059367725409	2.453141279815768	15.0	0.47645510515712697	False	False										PPIL1	-
chr6	ENSG00000137168.7	36809353	0.0443040990765521	0.0514050786650756	False	False	36809363	T	A	0.1292327519419071	0.06538510985343496	0.049294610985536384	44.0	1.9764859649481485	0.014811059367725409	2.453141279815768	15.0	0.47645510515712697	False	False										PPIL1	-
chr6	ENSG00000137168.7	36827588	0.0354735427299602	0.0419138471070667	False	False	36827620	GT	AC	0.13078332321641706	0.06793036072208948	0.05552915342983057	61.0	1.9252558329767437	0.014811059367725409	2.453141279815768	15.0	0.47645510515712697	False	False										PPIL1	-
chr6	ENSG00000137168.7	36832758	0.00841763433141798	0.0363805515825017	False	False	36832769	A	T	0.11566369973705565	0.06727398138500887	0.08698041155754989	56.0	1.7192932149371762	0.014811059367725409	2.453141279815768	15.0	0.47645510515712697	False	False										PPIL1	-
chr6	ENSG00000137168.7	36871002	-0.0038688742757983898	0.0201933735028373	False	False	36871022	GT	AC	-0.07500353883934904	0.0614889544367492	0.22363765232618896	11.0	1.2197888145341886	0.014811059367725409	2.453141279815768	15.0	0.47645510515712697	False	False										PPIL1	-
chr6	ENSG00000137168.7	36875052	-0.00977170277411874	0.0229687724637013	False	False	36875090	GTTTT	AAAAC	-0.09801133887724507	0.060904351161924525	0.10873973440896996	7.0	1.609266612440634	0.014811059367725409	2.453141279815768	15.0	0.47645510515712697	False	False										PPIL1	-
chr6	ENSG00000137168.7	36888755	0.015054209440323998	0.023501008986802005	False	False	36888766	A	T	0.061400708219142536	0.06350842186588711	0.3345836682697345	27.0	0.9668120607500608	0.014811059367725409	2.453141279815768	15.0	0.47645510515712697	False	False										PPIL1	-
chr6	ENSG00000137168.7	36908761	0.0426995010611177	0.0327566771354006	False	False	36908820	CCCTCT	AGAGGG	-0.0008235433896721482	0.06189842506851674	0.9893948187250065	13.0	0.01330475514943312	0.014811059367725409	2.453141279815768	15.0	0.47645510515712697	False	False										PPIL1	-
chr6	ENSG00000137168.7	36928102	-0.0185812494103159	0.0291003403627863	False	False	36928140	GT	AC	0.0351252148757825	0.06753203938682713	0.6035006674373262	55.0	0.5201266716466741	0.014811059367725409	2.453141279815768	15.0	0.47645510515712697	False	False										PPIL1	-
chr6	ENSG00000198663.12	36750594	0.00841862584343261	0.0233869169655811	False	False	36750646	AC	GT	-0.027256459161291987	0.06865476544337508	0.6917612867399312	62.0	0.3970075345137186	0.01806280624747502	2.3823258801839335	16.0	0.5699632208008709	False	False										C6orf89	+
chr6	ENSG00000198663.12	36751300	-0.0516899231022617	0.0314415201163791	False	False	36751316	CT	AG	-0.1016697793243539	0.06122682789790693	0.09799245548047393	10.0	1.6605429811566237	0.01806280624747502	2.3823258801839335	16.0	0.5699632208008709	False	False										C6orf89	+
chr6	ENSG00000198663.12	36775863	0.00445870798349961	0.0230702014005366	False	False	36775884	T	A	0.05233727367355807	0.06169553443032014	0.3970366818988963	12.0	0.8483154276371262	0.01806280624747502	2.3823258801839335	16.0	0.5699632208008709	False	False										C6orf89	+
chr6	ENSG00000198663.12	36776974	-0.0137154308353402	0.0278323349209875	False	False	36777059	AG	CT	-0.10134185456332398	0.06603062393629955	0.12623278292904094	47.0	1.5347705128621767	0.01806280624747502	2.3823258801839335	16.0	0.5699632208008709	False	False										C6orf89	+
chr6	ENSG00000198663.12	36795649	-0.0284977126803889	0.0372120410193542	False	False	36795660	T	A	-0.120976715096693	0.06180002240298418	0.051360682483623216	16.0	1.9575513145906451	0.01806280624747502	2.3823258801839335	16.0	0.5699632208008709	False	False										C6orf89	+
chr6	ENSG00000198663.12	36809353	-0.0434419808996764	0.0571757639641131	False	False	36809363	T	A	-0.022251543552487364	0.06592172132651081	0.7360139929234816	44.0	0.33754494125351026	0.01806280624747502	2.3823258801839335	16.0	0.5699632208008709	False	False										C6orf89	+
chr6	ENSG00000198663.12	36811912	-0.148895097198978	0.0318817107753212	True	True	36811968	AAAC	GTTT	-0.14439461492234731	0.06101642847968133	0.018682806562030942	11.0	2.3664874939448675	0.01806280624747502	2.3823258801839335	16.0	0.5699632208008709	False	False										C6orf89	+
chr6	ENSG00000198663.12	36827588	-0.0185725491630659	0.0284293973801757	False	False	36827620	GT	AC	-0.0858995416588668	0.06826561176731799	0.2096559460014165	61.0	1.258313511518123	0.01806280624747502	2.3823258801839335	16.0	0.5699632208008709	False	False										C6orf89	+
chr6	ENSG00000198663.12	36871002	0.0947713769273486	0.06447563399853	False	False	36871022	GT	AC	0.0673956739504756	0.061522440900415386	0.2743151696161471	11.0	1.0954648899507589	0.01806280624747502	2.3823258801839335	16.0	0.5699632208008709	False	False										C6orf89	+
chr6	ENSG00000198663.12	36875052	0.111850328353416	0.0533202029669866	False	False	36875090	GTTTT	AAAAC	-0.0123554714645408	0.0611943347089234	0.8401443658953539	7.0	0.2019054790498297	0.01806280624747502	2.3823258801839335	16.0	0.5699632208008709	False	False										C6orf89	+
chr6	ENSG00000198663.12	36888755	0.0881871126898928	0.0377867036369566	False	False	36888766	A	T	0.0485787869428397	0.0635533535767138	0.445371609682694	27.0	0.76437802584566	0.01806280624747502	2.3823258801839335	16.0	0.5699632208008709	False	False										C6orf89	+
chr6	ENSG00000198663.12	36908761	-0.00509287253751236	0.0182580678006927	False	False	36908820	CCCTCT	AGAGGG	-0.004733105541695301	0.06189775272172439	0.9391065336456286	13.0	0.07646651669203675	0.01806280624747502	2.3823258801839335	16.0	0.5699632208008709	False	False										C6orf89	+
chr6	ENSG00000198663.12	36928102	-0.0015493035928966599	0.0193687627435233	False	False	36928140	GT	AC	0.048144674806383736	0.06749537749393845	0.4764175103346467	55.0	0.7133032897061351	0.01806280624747502	2.3823258801839335	16.0	0.5699632208008709	False	False										C6orf89	+
chr6	ENSG00000198663.12	36960234	0.0045043513843754	0.0229383705578368	False	False	36960246	A	T	-0.02361258394837225	0.06709689262146369	0.7252338055587351	52.0	0.35191769731552064	0.01806280624747502	2.3823258801839335	16.0	0.5699632208008709	False	False										C6orf89	+
chr6	ENSG00000198663.12	36960378	-0.000699095710319153	0.0182486673742016	False	False	36960415	ATTT	AAAT	0.02116742416250868	0.06130019625360545	0.7301360311111222	8.0	0.3453076083955227	0.01806280624747502	2.3823258801839335	16.0	0.5699632208008709	False	False										C6orf89	+
chr6	ENSG00000124766.4	21504396	0.00592978770176434	0.0182211954705191	False	False	21504421	AAAAG	CTTTT	0.051678941980707056	0.06077674040214887	0.3959073293329149	4.0	0.8503078914524981	0.20965305719143654	1.2575853080392279	9.0	1.0	False	False										SOX4	+
chr6	ENSG00000124766.4	21512290	0.0026150698813243102	0.0203128563292804	False	False	21512328	AAAT	ATTT	-0.02333258181651128	0.06348277613200702	0.7135282867494744	26.0	0.3675419261437648	0.20965305719143654	1.2575853080392279	9.0	1.0	False	False										SOX4	+
chr6	ENSG00000124766.4	21523092	0.0033629334696463	0.0249897502528219	False	False	21523127	AC	GT	-0.07716822809257247	0.0613622213930678	0.20965305719143654	10.0	1.2575853080392279	0.20965305719143654	1.2575853080392279	9.0	1.0	True	False	21527362.0	0.8919437099546002	0.9374607936864199	chr6:21527362						SOX4	+
chr6	ENSG00000124766.4	21603520	-0.00330148461846366	0.0208835033072448	False	False	21603550	GT	AC	0.0016666559769153355	0.06651891813738031	0.9800329090133222	48.0	0.02505536806045494	0.20965305719143654	1.2575853080392279	9.0	1.0	False	False										SOX4	+
chr6	ENSG00000124766.4	21611018	0.0049021801700508605	0.0204593916054614	False	False	21611090	AACAT	ATGTT	-0.030005469330495974	0.06271732834586892	0.63276005754926	20.0	0.47842390806292023	0.20965305719143654	1.2575853080392279	9.0	1.0	False	False										SOX4	+
chr6	ENSG00000124766.4	21615726	-0.0027298647018472897	0.0170831830908213	False	False	21615762	AC	GT	-0.01373604561929076	0.06726093314046758	0.8383693162553809	53.0	0.20422026543408836	0.20965305719143654	1.2575853080392279	9.0	1.0	False	False										SOX4	+
chr6	ENSG00000124766.4	21617178	0.00724147018662452	0.0215031160317294	False	False	21617202	AT	AT	-0.01766708673235089	0.06650862855879411	0.7907617045809041	48.0	0.2656360101717187	0.20965305719143654	1.2575853080392279	9.0	1.0	False	False										SOX4	+
chr6	ENSG00000124766.4	21648355	-0.00327917140248008	0.017492062901578	False	False	21648374	GTTT	AAAC	0.00924514113557899	0.06085546103999464	0.8793637542058979	4.0	0.15191966304392993	0.20965305719143654	1.2575853080392279	9.0	1.0	False	False										SOX4	+
chr6	ENSG00000124766.4	21649455	-0.008620123740191941	0.0193152684155086	True	False	21649474	T	A	-0.03462539112119418	0.06127716774462893	0.5725079285450041	8.0	0.565061872074353	0.20965305719143654	1.2575853080392279	9.0	1.0	False	False										SOX4	+
chr6	ENSG00000124766.4	21675077	0.00199445155994221	0.0235907093540332	False	False	21675092	A	T						0.20965305719143654	1.2575853080392279	9.0	1.0	False	False										SOX4	+
chr6	ENSG00000164530.9	36827588	-0.033568177602971	0.035314918872897	False	False	36827620	GT	AC	-0.07100259104241005	0.06834593833353511	0.3000427360096062	61.0	1.0388706743026952	0.05301710604437939	1.9435442059728432	15.0	1.0	False	False										PI16	+
chr6	ENSG00000164530.9	36832758	-0.0234752942025247	0.0341635402699679	False	False	36832769	A	T	-0.12925389632740591	0.06716040740201405	0.05558678964123022	56.0	1.9245549770671844	0.05301710604437939	1.9435442059728432	15.0	1.0	False	False										PI16	+
chr6	ENSG00000164530.9	36871002	0.0905367261777598	0.0545442606185125	True	False	36871022	GT	AC	0.11899259466853908	0.06122453726694485	0.05301710604437939	11.0	1.9435442059728432	0.05301710604437939	1.9435442059728432	15.0	1.0	True	False	36824101.0	0.3848950906220946	0.5548919106936072	chr6:36824101						PI16	+
chr6	ENSG00000164530.9	36875052	0.0214523464574382	0.0343885419948238	False	False	36875090	GTTTT	AAAAC	0.04595372830270296	0.061134353633728586	0.4529030613900398	7.0	0.751684209798363	0.05301710604437939	1.9435442059728432	15.0	1.0	False	False										PI16	+
chr6	ENSG00000164530.9	36888755	0.0277526601688591	0.0380041803139077	False	False	36888766	A	T	0.111016072967938	0.06323516393323463	0.08039515541013052	27.0	1.7556066286971554	0.05301710604437939	1.9435442059728432	15.0	1.0	False	False										PI16	+
chr6	ENSG00000164530.9	36908761	-4.0529372749574104e-05	0.0171248943312608	False	False	36908820	CCCTCT	AGAGGG	0.0233411917143836	0.0618815822775237	0.7063379868526887	13.0	0.37719125554521354	0.05301710604437939	1.9435442059728432	15.0	1.0	False	False										PI16	+
chr6	ENSG00000164530.9	36928102	0.0017938787608678698	0.0183550945486722	False	False	36928140	GT	AC	0.009280728143903736	0.06757082764956424	0.8908818035306971	55.0	0.13734814958957495	0.05301710604437939	1.9435442059728432	15.0	1.0	False	False										PI16	+
chr6	ENSG00000164530.9	36960234	0.00397846717682715	0.0273560668690968	False	False	36960246	A	T	0.027162786122330463	0.06709084143704015	0.6859660089870983	52.0	0.40486578407010665	0.05301710604437939	1.9435442059728432	15.0	1.0	False	False										PI16	+
chr6	ENSG00000164530.9	36960378	-0.0135250685325751	0.025021818097337997	False	False	36960415	ATTT	AAAT	-0.08735732064550977	0.0610795333394793	0.15382674267803442	8.0	1.430222463553853	0.05301710604437939	1.9435442059728432	15.0	1.0	False	False										PI16	+
chr6	ENSG00000164530.9	37001080	-0.00994452187250799	0.0239169566473684	False	False	37001097	AAAAC	GTTTT	-0.09259546322599976	0.060262736108918864	0.12556675285836502	1.0	1.536529358020564	0.05301710604437939	1.9435442059728432	15.0	1.0	False	False										PI16	+
chr6	ENSG00000164530.9	37004909	-0.00308641293577265	0.0170976563819677	False	False	37004919	T	A	-0.050266129599163496	0.06433423216514289	0.4353765303577598	33.0	0.7813278857534625	0.05301710604437939	1.9435442059728432	15.0	1.0	False	False										PI16	+
chr6	ENSG00000164530.9	37009374	-0.00861020788056652	0.0234515962831118	False	False	37009396	A	T	-0.09910623679522518	0.06124274706062256	0.10680223886853103	10.0	1.6182526348323754	0.05301710604437939	1.9435442059728432	15.0	1.0	False	False										PI16	+
chr6	ENSG00000164530.9	37023357	0.0130583400274232	0.024545975415623998	False	False	37023409	GT	AC	0.08141161147108006	0.0668928196606461	0.2248790712237828	52.0	1.217045594491146	0.05301710604437939	1.9435442059728432	15.0	1.0	False	False										PI16	+
chr6	ENSG00000164530.9	37026945	-0.0188129799777622	0.0303487558223698	False	False	37026979	AATT	AATT	-0.11036585007855836	0.06336817759292865	0.08281785530025379	28.0	1.7416604717203394	0.05301710604437939	1.9435442059728432	15.0	1.0	False	False										PI16	+
chr6	ENSG00000164530.9	37028567	-0.0250350251991362	0.0280372612541467	False	False	37028614	AAAT	ATTT	-0.06673453734970787	0.06310456406710117	0.29129367285507873	24.0	1.0575231496528021	0.05301710604437939	1.9435442059728432	15.0	1.0	False	False										PI16	+
chr6	ENSG00000137409.14	36871002	-0.010444935218099001	0.022404676614973997	False	False	36871022	GT	AC	0.002756059745527201	0.0616624074068156	0.9643835806427152	11.0	0.04469594784621678	0.19969972732722904	1.285935457082096	14.0	1.0	False	False										MTCH1	-
chr6	ENSG00000137409.14	36875052	-0.0017653251046135699	0.018697333822833	False	False	36875090	GTTTT	AAAAC	0.024847646791159098	0.06118011091620281	0.6849655696568233	7.0	0.40613928969812474	0.19969972732722904	1.285935457082096	14.0	1.0	False	False										MTCH1	-
chr6	ENSG00000137409.14	36888755	0.007927801595966009	0.0230925633160954	False	False	36888766	A	T	0.07983503134557507	0.06342537991122155	0.20931851544680924	27.0	1.2587237389405095	0.19969972732722904	1.285935457082096	14.0	1.0	False	False										MTCH1	-
chr6	ENSG00000137409.14	36908761	-0.0109186674701945	0.0229797105065833	False	False	36908820	CCCTCT	AGAGGG	0.01897925767239151	0.06188729676650871	0.7593356338313644	13.0	0.30667453038056164	0.19969972732722904	1.285935457082096	14.0	1.0	False	False										MTCH1	-
chr6	ENSG00000137409.14	36928102	0.00795233138604521	0.020558724620218998	False	False	36928140	GT	AC	0.02006792839181686	0.06756012976276701	0.7667190110092503	55.0	0.29703803800087536	0.19969972732722904	1.285935457082096	14.0	1.0	False	False										MTCH1	-
chr6	ENSG00000137409.14	37040390	-0.00195665545881764	0.0203326560991656	False	False	37040456	AAGG	CCTT	-0.06684572647327841	0.06236020769151704	0.28476132102858365	18.0	1.0719291828524737	0.19969972732722904	1.285935457082096	14.0	1.0	False	False										MTCH1	-
chr6	ENSG00000137409.14	36960234	-0.00282918226723295	0.0179658735595306	False	False	36960246	A	T	0.012161274334634624	0.06711064225317136	0.8563662695266127	52.0	0.1812123074125391	0.19969972732722904	1.285935457082096	14.0	1.0	False	False										MTCH1	-
chr6	ENSG00000137409.14	36960378	0.0033300077906859397	0.017798796330937998	False	False	36960415	ATTT	AAAT	0.034104121453098844	0.061278266728979375	0.57830615091886	8.0	0.5565451386530571	0.19969972732722904	1.285935457082096	14.0	1.0	False	False										MTCH1	-
chr6	ENSG00000137409.14	37001080	0.00996116420726015	0.0249053851273189	False	False	37001097	AAAAC	GTTTT	0.015751945970066197	0.060515244233239514	0.7948307826514688	1.0	0.2602971560249285	0.19969972732722904	1.285935457082096	14.0	1.0	False	False										MTCH1	-
chr6	ENSG00000137409.14	37004909	0.0358208672970401	0.0423496130396721	False	False	37004919	T	A	0.08255165320406324	0.06419579828009442	0.19969972732722904	33.0	1.285935457082096	0.19969972732722904	1.285935457082096	14.0	1.0	True	False	36908382.0	0.20532849779377055	0.38290636145295565	chr6:36908382						MTCH1	-
chr6	ENSG00000137409.14	37009374	0.0100034545441732	0.0246501739043291	False	False	37009396	A	T	0.0221846924395839	0.06153059843088419	0.7187261841040906	10.0	0.3605473212568121	0.19969972732722904	1.285935457082096	14.0	1.0	False	False										MTCH1	-
chr6	ENSG00000137409.14	37023357	-0.0342926273485295	0.0350571333260757	True	False	37023409	GT	AC	-0.06056317043822531	0.06699240586202514	0.3669592465594935	52.0	0.904030384622382	0.19969972732722904	1.285935457082096	14.0	1.0	False	False										MTCH1	-
chr6	ENSG00000137409.14	37026945	0.00157617950425783	0.0178310091862675	False	False	37026979	AATT	AATT	-0.008916780647263062	0.06375513660233573	0.8888852042561848	28.0	0.13985979989158062	0.19969972732722904	1.285935457082096	14.0	1.0	False	False										MTCH1	-
chr6	ENSG00000137409.14	37028567	0.00130551180113306	0.0153792483192794	False	False	37028614	AAAT	ATTT	-0.0040056156249125285	0.0632450458152562	0.949550472909687	24.0	0.06333485213392445	0.19969972732722904	1.285935457082096	14.0	1.0	False	False										MTCH1	-
chr6	ENSG00000146192.10	36875052	-0.0175179747891056	0.0389414226414131	False	False	36875090	GTTTT	AAAAC	-0.1530999824837666	0.06047751293373181	0.011931206652864668	7.0	2.531519155748448	0.002336301868186048	3.079826891655881	16.0	0.13409822751565725	False	False										FGD2	+
chr6	ENSG00000146192.10	36888755	0.00855681503190247	0.0228646018304468	False	False	36888766	A	T	-0.011361117439975813	0.06362436974260552	0.8584252589762074	27.0	0.17856550070260166	0.002336301868186048	3.079826891655881	16.0	0.13409822751565725	False	False										FGD2	+
chr6	ENSG00000146192.10	36908761	-0.00114719319761251	0.0183371564912276	False	False	36908820	CCCTCT	AGAGGG	-0.0323489296028778	0.061866050666818724	0.6014967517168401	13.0	0.5228866115455443	0.002336301868186048	3.079826891655881	16.0	0.13409822751565725	False	False										FGD2	+
chr6	ENSG00000146192.10	37040390	-0.0149593982114398	0.0254989281029197	False	False	37040456	AAGG	CCTT	0.004285161007766736	0.06249942616596379	0.945390829704056	18.0	0.06856320562668411	0.002336301868186048	3.079826891655881	16.0	0.13409822751565725	False	False										FGD2	+
chr6	ENSG00000146192.10	37071834	-0.0014107262003428599	0.0299024412866903	False	False	37071857	GTTTT	AAAAC						0.002336301868186048	3.079826891655881	16.0	0.13409822751565725	False	False										FGD2	+
chr6	ENSG00000146192.10	37073712	0.00233459149654705	0.0172521464762388	False	False	37073722	A	T	-0.006256242216505171	0.06441440199497822	0.9227079312251628	33.0	0.09712489789151361	0.002336301868186048	3.079826891655881	16.0	0.13409822751565725	False	False										FGD2	+
chr6	ENSG00000146192.10	37092894	0.0049605178929248	0.0212327686302901	False	False	37092904	A	T	0.035851934796716986	0.06127451600111105	0.5589741136950461	8.0	0.5851035167061444	0.002336301868186048	3.079826891655881	16.0	0.13409822751565725	False	False										FGD2	+
chr6	ENSG00000146192.10	37094610	0.0030039612273000302	0.0161313197110989	False	False	37094634	A	T	0.028266233752735407	0.0609467138834813	0.6431761261846659	5.0	0.46378601817277876	0.002336301868186048	3.079826891655881	16.0	0.13409822751565725	False	False										FGD2	+
chr6	ENSG00000146192.10	36960234	0.00430864045725124	0.0236502931373402	False	False	36960246	A	T	-0.07997830139358693	0.06690060771166492	0.2331752018345136	52.0	1.1954794452433912	0.002336301868186048	3.079826891655881	16.0	0.13409822751565725	False	False										FGD2	+
chr6	ENSG00000146192.10	36960378	0.00275003913824245	0.0157521781710471	False	False	36960415	ATTT	AAAT	0.00730488971371302	0.061312298027574125	0.905252527661996	8.0	0.11914232460228084	0.002336301868186048	3.079826891655881	16.0	0.13409822751565725	False	False										FGD2	+
chr6	ENSG00000146192.10	37001080	0.0113563470612082	0.0308791630545061	False	False	37001097	AAAAC	GTTTT	-0.0029071873917485176	0.060522497505096924	0.9617236122480604	1.0	0.04803482195201359	0.002336301868186048	3.079826891655881	16.0	0.13409822751565725	False	False										FGD2	+
chr6	ENSG00000146192.10	37004909	0.0103112422715401	0.0298513384794244	False	False	37004919	T	A	0.05099589626335431	0.06433184902536207	0.4287319220013808	33.0	0.7927006146403437	0.002336301868186048	3.079826891655881	16.0	0.13409822751565725	False	False										FGD2	+
chr6	ENSG00000146192.10	37009374	0.00732495490644285	0.0289339150489218	False	False	37009396	A	T	-0.01584080009315223	0.06153802313907378	0.7970590765117952	10.0	0.2574148353344497	0.002336301868186048	3.079826891655881	16.0	0.13409822751565725	False	False										FGD2	+
chr6	ENSG00000146192.10	37023357	-0.0038638176251981396	0.0179593213070888	False	False	37023409	GT	AC	-0.04127040131656097	0.06705842396830826	0.5388949259676652	52.0	0.6154394761210809	0.002336301868186048	3.079826891655881	16.0	0.13409822751565725	False	False										FGD2	+
chr6	ENSG00000146192.10	37026945	-0.0107141546450057	0.033121471703583996	False	False	37026979	AATT	AATT	-0.07256717037263652	0.06358957595277795	0.25490458905958835	28.0	1.1411802844309795	0.002336301868186048	3.079826891655881	16.0	0.13409822751565725	False	False										FGD2	+
chr6	ENSG00000146192.10	37028567	-0.00752172897071865	0.0264285595483608	False	False	37028614	AAAT	ATTT	-0.03945589746826084	0.06319630470699923	0.5329745161026676	24.0	0.6243386801046762	0.002336301868186048	3.079826891655881	16.0	0.13409822751565725	False	False										FGD2	+
chr6	ENSG00000124782.15	7016519	0.0158766990517865	0.029433845446423	False	False	7016531	A	T	0.03735813237140132	0.06618038778846892	0.5729759701571547	46.0	0.5644894752023574	0.1534018842505128	1.4320215329083816	25.0	1.0	False	False										RREB1	+
chr6	ENSG00000124782.15	7023250	-0.007283888575563001	0.0233437209397551	False	False	7023285	AGAT	ATCT	0.03243730853674165	0.061984732022518564	0.6012033755414501	14.0	0.523311265183133	0.1534018842505128	1.4320215329083816	25.0	1.0	False	False										RREB1	+
chr6	ENSG00000124782.15	7034260	0.00222838716077471	0.0197628979156248	False	False	7034279	AAC	GTT	0.037364804922573984	0.06138661495531481	0.5432579581650556	9.0	0.6086800021433494	0.1534018842505128	1.4320215329083816	25.0	1.0	False	False										RREB1	+
chr6	ENSG00000124782.15	7035003	-0.000832492311894908	0.017827889606561002	False	False	7035024	AC	GT	0.03084728199617993	0.06210740619460614	0.6198385710390424	15.0	0.4966763850920397	0.1534018842505128	1.4320215329083816	25.0	1.0	False	False										RREB1	+
chr6	ENSG00000124782.15	7036261	0.0160788058804089	0.0335253407772111	False	False	7036285	A	T	0.015156188891164076	0.06651137004196875	0.8199504925636191	48.0	0.2278736535061675	0.1534018842505128	1.4320215329083816	25.0	1.0	False	False										RREB1	+
chr6	ENSG00000124782.15	7039362	-0.0418982322025276	0.0453118347005535	False	False	7039374	T	A						0.1534018842505128	1.4320215329083816	25.0	1.0	False	False										RREB1	+
chr6	ENSG00000124782.15	7053459	-0.00485698467042539	0.0235615543134244	False	False	7053470	A	T	0.001406592897171593	0.06681524438090798	0.9832229346119112	50.0	0.021051975641258266	0.1534018842505128	1.4320215329083816	25.0	1.0	False	False										RREB1	+
chr6	ENSG00000124782.15	7061103	-0.00626845018368445	0.0274267049001656	False	False	7061115	T	A	0.007079073418138741	0.06622495841592474	0.914966797635777	46.0	0.1068943429707987	0.1534018842505128	1.4320215329083816	25.0	1.0	False	False										RREB1	+
chr6	ENSG00000124782.15	7085959	0.0016343258969673	0.0237460912809636	False	False	7085978	A	T	-0.0752706547268377	0.06436660393587246	0.2434004133877654	34.0	1.1694054078389593	0.1534018842505128	1.4320215329083816	25.0	1.0	False	False										RREB1	+
chr6	ENSG00000124782.15	7090110	-0.00875056952714233	0.0335664302463143	False	False	7090125	T	A						0.1534018842505128	1.4320215329083816	25.0	1.0	False	False										RREB1	+
chr6	ENSG00000124782.15	7090638	-0.0141516660301711	0.0313898270571612	False	False	7090672	GTT	AAC	-0.07495020148800867	0.061256727541103013	0.22221173540027786	9.0	1.2235423682683244	0.1534018842505128	1.4320215329083816	25.0	1.0	False	False										RREB1	+
chr6	ENSG00000124782.15	7094343	-0.0011718539506415698	0.019378534848318	False	False	7094383	GTT	AAC	-0.07497601313139961	0.06091278930529441	0.21944886821187207	6.0	1.23087473068456	0.1534018842505128	1.4320215329083816	25.0	1.0	False	False										RREB1	+
chr6	ENSG00000124782.15	7096090	0.00167204561107099	0.0216339439179896	False	False	7096104	T	A	-0.06265740361746662	0.06389264977903591	0.32772840285596794	30.0	0.9806668503209489	0.1534018842505128	1.4320215329083816	25.0	1.0	False	False										RREB1	+
chr6	ENSG00000124782.15	7107907	0.0262251503009176	0.0347920049925662	False	False	7107942	CCG	CGG	0.09074144221385323	0.06336597608945223	0.1534018842505128	27.0	1.4320215329083816	0.1534018842505128	1.4320215329083816	25.0	1.0	True	False	7261881.0	0.4548066469788368	0.6138919628083085	chr6:7261881						RREB1	+
chr6	ENSG00000124782.15	7110713	0.00833764583666911	0.022664259305055997	False	False	7110736	GT	AC	-0.020672345371034496	0.06348649380547923	0.7449879508486198	26.0	0.32561800363986015	0.1534018842505128	1.4320215329083816	25.0	1.0	False	False										RREB1	+
chr6	ENSG00000124782.15	7114702	-0.0226461433029846	0.0283908907850446	False	False	7114712	G	C	-0.0601990398752525	0.06443265462216127	0.3510913282733377	34.0	0.9342939574392044	0.1534018842505128	1.4320215329083816	25.0	1.0	False	False										RREB1	+
chr6	ENSG00000124782.15	7153647	0.0102092929043615	0.0322764319329308	False	False	7153677	AC	GT	0.05240814142856798	0.06763547013054493	0.43926097120771146	56.0	0.7748617896410523	0.1534018842505128	1.4320215329083816	25.0	1.0	False	False										RREB1	+
chr6	ENSG00000124782.15	7160356	0.0202545958733537	0.0462683215161012	False	False	7160367	T	A	0.057545130937915114	0.06512471040995242	0.3778074757464901	39.0	0.883614385011085	0.1534018842505128	1.4320215329083816	25.0	1.0	False	False										RREB1	+
chr6	ENSG00000124782.15	7180030	0.0269207995199987	0.0457844713102067	False	False	7180046	T	A	0.03457193403947003	0.06633265457777021	0.6027423053442718	47.0	0.5211902683456902	0.1534018842505128	1.4320215329083816	25.0	1.0	False	False										RREB1	+
chr6	ENSG00000124782.15	7188460	-0.00179810023169635	0.0242625207101686	False	False	7188486	GT	AC	-0.02512116867670748	0.0689847784067622	0.7161084765748842	64.0	0.36415524202430416	0.1534018842505128	1.4320215329083816	25.0	1.0	False	False										RREB1	+
chr6	ENSG00000124782.15	7223027	0.0378370712347733	0.0326069773609283	True	False	7223042	A	T	0.07703232811148329	0.06101715913953744	0.2078812854336529	7.0	1.2624699215399635	0.1534018842505128	1.4320215329083816	25.0	1.0	False	False										RREB1	+
chr6	ENSG00000124782.15	7244127	0.00737759416231923	0.0268010734089781	False	False	7244138	A	T	-0.02659536755167899	0.06452688995116664	0.6805904510928306	34.0	0.41215945122732744	0.1534018842505128	1.4320215329083816	25.0	1.0	False	False										RREB1	+
chr6	ENSG00000124782.15	7277296	-0.0096194235241252	0.0219828090624865	False	False	7277318	AAAC	GTTT	-0.03938349009336055	0.06161480183343645	0.5232564398192745	11.0	0.6391887812903481	0.1534018842505128	1.4320215329083816	25.0	1.0	False	False										RREB1	+
chr6	ENSG00000124782.15	7280941	-0.000661357458135093	0.0227972845693461	False	False	7280952	T	A						0.1534018842505128	1.4320215329083816	25.0	1.0	False	False										RREB1	+
chr6	ENSG00000124782.15	7294924	-0.0011367438352360001	0.0185374136820838	False	False	7294952	AAAT	ATTT	-0.07128715930142063	0.06127322481262607	0.2457012403448752	9.0	1.163430838174704	0.1534018842505128	1.4320215329083816	25.0	1.0	False	False										RREB1	+
chr6	ENSG00000124782.15	7328162	0.0316874188905055	0.0282385082930212	False	False	7328195	AAAT	ATTT	0.05745829264114895	0.061678139712108934	0.3524098109515392	12.0	0.931582776480343	0.1534018842505128	1.4320215329083816	25.0	1.0	False	False										RREB1	+
chr6	ENSG00000124782.15	7336741	-0.009452314769109441	0.01993917737137	False	False	7336759	CTTT	AAAG	0.011194366970274051	0.06074186766663903	0.8539205841357167	3.0	0.18429408578133466	0.1534018842505128	1.4320215329083816	25.0	1.0	False	False										RREB1	+
chr6	ENSG00000124782.15	7347091	0.00345729624710039	0.0174252905229355	False	False	7347103	A	T	0.03580344402905174	0.06737676000047857	0.5956835550324453	54.0	0.5313915959864711	0.1534018842505128	1.4320215329083816	25.0	1.0	False	False										RREB1	+
chr6	ENSG00000124783.8	7180030	-0.0114069730697133	0.0246013014588304	False	False	7180046	T	A	0.054609567238279116	0.06627328932068681	0.41080125210131896	47.0	0.8240056861223737	0.00038639631155429436	3.5952613125029513	14.0	0.02871790291502709	False	False										SSR1	-
chr6	ENSG00000124783.8	7188460	-0.00631396554483636	0.0245396925948315	False	False	7188486	GT	AC	-0.12136458294517374	0.06849645934563563	0.07787170175126246	64.0	1.7718373198352289	0.00038639631155429436	3.5952613125029513	14.0	0.02871790291502709	False	False										SSR1	-
chr6	ENSG00000124783.8	7223027	-0.0153327805565661	0.0263398651985984	False	False	7223042	A	T	-0.1246288685278383	0.06072186375855584	0.041100315152629296	7.0	2.0524545989462952	0.00038639631155429436	3.5952613125029513	14.0	0.02871790291502709	False	False										SSR1	-
chr6	ENSG00000124783.8	7244127	-0.0040925125383800606	0.0170846146793851	False	False	7244138	A	T	-0.0051446156861539045	0.06454886821010895	0.9365414023775932	34.0	0.07970109823472024	0.00038639631155429436	3.5952613125029513	14.0	0.02871790291502709	False	False										SSR1	-
chr6	ENSG00000124783.8	7277296	0.0263680756574421	0.0331716133492258	False	False	7277318	AAAC	GTTT	-0.018931704833681826	0.061651590370850176	0.7590287581905093	11.0	0.30707569293513354	0.00038639631155429436	3.5952613125029513	14.0	0.02871790291502709	False	False										SSR1	-
chr6	ENSG00000124783.8	7280941	0.029901681195573997	0.0386400552453067	False	False	7280952	T	A						0.00038639631155429436	3.5952613125029513	14.0	0.02871790291502709	False	False										SSR1	-
chr6	ENSG00000124783.8	7328162	0.00023273272152778902	0.023101549090847	False	False	7328195	AAAT	ATTT	0.004297410959824136	0.06177963584846439	0.9445966852495284	12.0	0.06956031547944051	0.00038639631155429436	3.5952613125029513	14.0	0.02871790291502709	False	False										SSR1	-
chr6	ENSG00000124783.8	7336741	-0.00376218636954278	0.0321050210554879	False	False	7336759	CTTT	AAAG	-0.018503488893090187	0.06073527400820378	0.7608604482343732	3.0	0.3046580293782957	0.00038639631155429436	3.5952613125029513	14.0	0.02871790291502709	False	False										SSR1	-
chr6	ENSG00000124783.8	7347091	-0.0070136031855442	0.0255637970336399	False	False	7347103	A	T	-0.011818613003169337	0.0674152774830845	0.8609968245730963	54.0	0.17531060383360142	0.00038639631155429436	3.5952613125029513	14.0	0.02871790291502709	False	False										SSR1	-
chr6	ENSG00000124783.8	7376623	-0.0140202641440584	0.0262847645586091	False	False	7376674	AAAT	ATTT	-0.08754111143936298	0.06351289971426008	0.1693567081507759	28.0	1.378320181147516	0.00038639631155429436	3.5952613125029513	14.0	0.02871790291502709	False	False										SSR1	-
chr6	ENSG00000124783.8	7397126	0.00119300214839302	0.0162327317175987	False	False	7397153	GT	AC	-0.01038181573549223	0.06375423524595747	0.8707771613573173	28.0	0.16284119314489812	0.00038639631155429436	3.5952613125029513	14.0	0.02871790291502709	False	False										SSR1	-
chr6	ENSG00000124783.8	7429809	-0.0002362948476269	0.0166764827407869	False	False	7429820	A	T	0.0178844432878022	0.06494659106271762	0.7832707310138809	37.0	0.275371547530979	0.00038639631155429436	3.5952613125029513	14.0	0.02871790291502709	False	False										SSR1	-
chr6	ENSG00000124783.8	7430423	0.0101991035984012	0.020021238325126	False	False	7430439	GTT	AAC	0.05199949771839417	0.0616966245577564	0.4000947130729978	12.0	0.8428256503678835	0.00038639631155429436	3.5952613125029513	14.0	0.02871790291502709	False	False										SSR1	-
chr6	ENSG00000124783.8	7431154	-2.6360817629288698e-05	0.0211104704841035	False	False	7431190	A	T	0.021617675125332657	0.06480522453138904	0.7389908184668671	36.0	0.33357920262836105	0.00038639631155429436	3.5952613125029513	14.0	0.02871790291502709	False	False										SSR1	-
chr6	ENSG00000124786.8	8314763	-0.00562840901509142	0.0185024166306361	False	False	8314786	GTT	AAC	-0.02017756732556537	0.06374469102003005	0.7518632156508848	28.0	0.31653722063261885	0.00045467860801584495	3.549600904141373	23.0	0.04921376279411467	False	False										SLC35B3	-
chr6	ENSG00000124786.8	8317702	-0.00381050214285479	0.0168201561529399	False	False	8317725	AAAAT	ATTTT	0.0031321875234665685	0.06074537594663355	0.9589152324068116	3.0	0.05156256710335087	0.00045467860801584495	3.549600904141373	23.0	0.04921376279411467	False	False										SLC35B3	-
chr6	ENSG00000124786.8	8327476	0.00133870015970928	0.0155334240392451	False	False	8327508	GT	AC	-0.02929299271116647	0.060719606023412774	0.6298895593402332	3.0	0.48243054640162575	0.00045467860801584495	3.549600904141373	23.0	0.04921376279411467	False	False										SLC35B3	-
chr6	ENSG00000124786.8	8333015	0.0231245208436126	0.0291133094489179	False	False	8333043	A	T	0.018714072845868138	0.06536059685849567	0.7748860572645541	40.0	0.28632040931914554	0.00045467860801584495	3.549600904141373	23.0	0.04921376279411467	False	False										SLC35B3	-
chr6	ENSG00000124786.8	8336480	0.0337403081263798	0.0492296897117683	False	False	8336490	T	A	0.1276965312935175	0.06497584879469112	0.05056843221410325	41.0	1.9652922379976818	0.00045467860801584495	3.549600904141373	23.0	0.04921376279411467	False	False										SLC35B3	-
chr6	ENSG00000124786.8	8351102	-0.0062081824718147605	0.0198598160882458	False	False	8351113	T	A	-0.05061174948877313	0.06571084668064947	0.4419569036704236	43.0	0.7702191045375356	0.00045467860801584495	3.549600904141373	23.0	0.04921376279411467	False	False										SLC35B3	-
chr6	ENSG00000124786.8	8359777	0.00322538560843646	0.0158520057229627	False	False	8359790	AC	GT	0.040198247666813035	0.0611495404352938	0.5115053871775945	7.0	0.6573761205834301	0.00045467860801584495	3.549600904141373	23.0	0.04921376279411467	False	False										SLC35B3	-
chr6	ENSG00000124786.8	8369584	0.0157240311384292	0.0411238809797024	False	False	8369596	A	T	0.12123212183693018	0.06488987293523482	0.06297350363579418	40.0	1.8682749149151414	0.00045467860801584495	3.549600904141373	23.0	0.04921376279411467	False	False										SLC35B3	-
chr6	ENSG00000124786.8	8370287	-0.00668705754381069	0.0244352998578595	False	False	8370321	GT	AC	-0.12083989621793492	0.06290803255681125	0.055886482494487036	25.0	1.9208977185672802	0.00045467860801584495	3.549600904141373	23.0	0.04921376279411467	False	False										SLC35B3	-
chr6	ENSG00000124786.8	8373680	-0.00452531389647575	0.0521900370202066	False	False	8373691	T	A	-0.049572527729649415	0.06600061414609366	0.453368477515985	45.0	0.7510919159012619	0.00045467860801584495	3.549600904141373	23.0	0.04921376279411467	False	False										SLC35B3	-
chr6	ENSG00000124786.8	8395033	0.00479610058794394	0.0317516122845909	False	False	8395049	T	A	-0.07065065455527482	0.06127600672401205	0.2499532156570597	9.0	1.152990515088333	0.00045467860801584495	3.549600904141373	23.0	0.04921376279411467	False	False										SLC35B3	-
chr6	ENSG00000124786.8	8418704	0.0716611087253942	0.0436704505581968	False	False	8418734	AC	GT	0.116714257417873	0.06358090825016215	0.06762181122229016	30.0	1.8356808770119346	0.00045467860801584495	3.549600904141373	23.0	0.04921376279411467	False	False										SLC35B3	-
chr6	ENSG00000124786.8	8434267	-0.0665692143646242	0.0360395658734771	False	False	8434282	AT	AT	-0.06758787261216173	0.062235647306230615	0.2784968547371882	17.0	1.0859993514584252	0.00045467860801584495	3.549600904141373	23.0	0.04921376279411467	False	False										SLC35B3	-
chr6	ENSG00000124786.8	8439819	7.340903385344742e-05	0.0165502124340107	False	False	8439862	AC	GT	0.004389313956236351	0.06741933678387263	0.9481497792255776	54.0	0.0651046742021099	0.00045467860801584495	3.549600904141373	23.0	0.04921376279411467	False	False										SLC35B3	-
chr6	ENSG00000124786.8	8443738	0.038064356921284	0.05215868053232	False	False	8443769	ACAT	ATGT	0.06557127113310042	0.060503415326606025	0.2794302893982561	2.0	1.0837614832011944	0.00045467860801584495	3.549600904141373	23.0	0.04921376279411467	False	False										SLC35B3	-
chr6	ENSG00000124786.8	8452805	-0.0250565645818115	0.0530271169626369	False	False	8452825	T	A	-0.050158890647099726	0.0627903244506728	0.4251373699510913	21.0	0.7988315251739756	0.00045467860801584495	3.549600904141373	23.0	0.04921376279411467	False	False										SLC35B3	-
chr6	ENSG00000124786.8	8458775	-0.0045921950967639106	0.0307642444380809	False	False	8458786	T	A	-0.07599783682490413	0.06574735335383858	0.24891843515495976	44.0	1.1559071650519464	0.00045467860801584495	3.549600904141373	23.0	0.04921376279411467	False	False										SLC35B3	-
chr6	ENSG00000124786.8	8472392	0.0499213711243527	0.054765396119329	False	False	8472420	AC	GT	0.16693582407344595	0.06351176682695094	0.0091292929429295	33.0	2.6284235569810583	0.00045467860801584495	3.549600904141373	23.0	0.04921376279411467	False	False										SLC35B3	-
chr6	ENSG00000124786.8	8472811	-0.015495745896719999	0.0456382216666871	False	False	8472843	ATTT	AAAT	-0.007295395266594901	0.06286778827979635	0.9077101585317257	21.0	0.11604345351114258	0.00045467860801584495	3.549600904141373	23.0	0.04921376279411467	False	False										SLC35B3	-
chr6	ENSG00000124786.8	8482573	-0.0039228705121064295	0.0190784253991387	False	False	8482621	ATCT	AGAT	-0.03760824337975631	0.06161901896502817	0.5421669495828649	11.0	0.6103349909076099	0.00045467860801584495	3.549600904141373	23.0	0.04921376279411467	False	False										SLC35B3	-
chr6	ENSG00000124786.8	8509040	0.0333851731127453	0.0468069754645354	False	False	8509074	AGC	CTG	0.07262745214292017	0.060362921119975314	0.2299490751963971	1.0	1.2031798792269892	0.00045467860801584495	3.549600904141373	23.0	0.04921376279411467	False	False										SLC35B3	-
chr6	ENSG00000124786.8	8531442	-0.0154162470945771	0.0412143339574032	False	False	8531498	GT	AC	-0.05396522540001618	0.06099571046966928	0.3770909976215016	6.0	0.8847380411586635	0.00045467860801584495	3.549600904141373	23.0	0.04921376279411467	False	False										SLC35B3	-
chr6	ENSG00000124787.9	4910270	0.0012117670664168801	0.0236925294806177	False	False	4910281	T	A	-0.0453951368476463	0.06558553514668178	0.4895342449877022	42.0	0.6921516573146849	0.057972069551095164	1.9048023788709003	24.0	1.0	False	False										RPP40	-
chr6	ENSG00000124787.9	4921230	0.011724889660396	0.0257177535634411	False	False	4921255	GT	AC	0.015526646810623181	0.06286188270634782	0.8051114633491767	21.0	0.24699621045640896	0.057972069551095164	1.9048023788709003	24.0	1.0	False	False										RPP40	-
chr6	ENSG00000124787.9	4927663	0.0149872496424838	0.0343484174465829	False	False	4927694	GT	AC	-0.06965141720137445	0.06535307474047146	0.2876302674142325	41.0	1.0657710823549231	0.057972069551095164	1.9048023788709003	24.0	1.0	False	False										RPP40	-
chr6	ENSG00000124787.9	4937729	0.0351392585824479	0.0460842517958385	False	False	4937739	A	T	0.12055994452730492	0.0632926259776978	0.057972069551095164	28.0	1.9048023788709003	0.057972069551095164	1.9048023788709003	24.0	1.0	True	False	4989319.0	0.04826206175377852	0.20328168852581224	chr6:4989319						RPP40	-
chr6	ENSG00000124787.9	4961575	0.00526474814648581	0.0356033437748079	False	False	4961652	AGGAGG	CCTCCT	0.03849896404756492	0.06450186785949387	0.5511595532880431	34.0	0.5968658788521944	0.057972069551095164	1.9048023788709003	24.0	1.0	False	False										RPP40	-
chr6	ENSG00000124787.9	4962192	0.008506964377341391	0.0281649081515375	False	False	4962238	AGAT	ATCT	-0.03204182711005053	0.060826813084833065	0.5987848250783578	4.0	0.5267714266957056	0.057972069551095164	1.9048023788709003	24.0	1.0	False	False										RPP40	-
chr6	ENSG00000124787.9	4974089	0.00917955888266465	0.0250648597613249	False	False	4974099	A	T	0.01762165845828347	0.06787388267967769	0.7954003135001255	57.0	0.2596235512479327	0.057972069551095164	1.9048023788709003	24.0	1.0	False	False										RPP40	-
chr6	ENSG00000124787.9	4976507	0.0039425559008785796	0.0178593400466824	False	False	4976529	ATTT	AAAT	0.008765272240420346	0.06074334033326913	0.8853707224828985	3.0	0.14430013549353007	0.057972069551095164	1.9048023788709003	24.0	1.0	False	False										RPP40	-
chr6	ENSG00000124787.9	4986633	-0.00650350622850401	0.0214437231626426	False	False	4986663	GT	AC	0.02356873114257996	0.06453179174227264	0.7152638713385358	34.0	0.3652266658999469	0.057972069551095164	1.9048023788709003	24.0	1.0	False	False										RPP40	-
chr6	ENSG00000124787.9	4989682	-0.00585342785960417	0.029526002908393998	False	False	4989702	AC	GT	-0.07169994878221751	0.06115612700062555	0.2420820975378597	8.0	1.172408265511714	0.057972069551095164	1.9048023788709003	24.0	1.0	False	False										RPP40	-
chr6	ENSG00000124787.9	4992408	-0.0149265655966806	0.0362009431155783	False	False	4992453	A	T	-0.11559677600820667	0.0612492689605326	0.060218843259060524	11.0	1.8873168279395165	0.057972069551095164	1.9048023788709003	24.0	1.0	False	False										RPP40	-
chr6	ENSG00000124787.9	4997880	-0.00406479991886936	0.0197117960443789	False	False	4997908	ATCC	ATGG	-0.0429907868900469	0.06080179676446504	0.4801362389542644	4.0	0.7070644154906357	0.057972069551095164	1.9048023788709003	24.0	1.0	False	False										RPP40	-
chr6	ENSG00000124787.9	5005585	0.00712183418044807	0.0220752734711189	False	False	5005595	A	T	0.04489297046828842	0.06090960519056399	0.4617388260585829	5.0	0.7370425457172913	0.057972069551095164	1.9048023788709003	24.0	1.0	False	False										RPP40	-
chr6	ENSG00000124787.9	5009919	0.00110575528760875	0.0255501619413688	False	False	5009930	T	A						0.057972069551095164	1.9048023788709003	24.0	1.0	False	False										RPP40	-
chr6	ENSG00000124787.9	5011388	-0.00721532491894455	0.0192842545405198	False	False	5011414	T	A	-0.03693589950518343	0.061620565283717975	0.549416424192642	11.0	0.5994086444212322	0.057972069551095164	1.9048023788709003	24.0	1.0	False	False										RPP40	-
chr6	ENSG00000124787.9	5021987	0.00649891454852274	0.0200168777901188	False	False	5022014	GT	AC	0.05574994972641728	0.061450027218029724	0.3651070167512333	10.0	0.9072404399205862	0.057972069551095164	1.9048023788709003	24.0	1.0	False	False										RPP40	-
chr6	ENSG00000124787.9	5025373	0.000852231650239551	0.0176319177212647	False	False	5025440	AG	CT	0.04607749858797573	0.06159714773295946	0.4551007979375795	11.0	0.7480459775139968	0.057972069551095164	1.9048023788709003	24.0	1.0	False	False										RPP40	-
chr6	ENSG00000124787.9	5028739	-0.0302294756570287	0.0342308024081859	True	False	5028765	AATG	ATTC	-0.004865168112605758	0.061779475152754074	0.9372911432818576	12.0	0.07875055753672704	0.057972069551095164	1.9048023788709003	24.0	1.0	False	False										RPP40	-
chr6	ENSG00000124787.9	5040771	0.0204470052353736	0.0306884585548573	False	False	5040785	A	T	0.04161017216589378	0.06383232478964185	0.5150981614682055	29.0	0.6518667822771499	0.057972069551095164	1.9048023788709003	24.0	1.0	False	False										RPP40	-
chr6	ENSG00000124787.9	5044356	0.0125870456681877	0.0266532122060587	False	False	5044379	GTTT	AAAC	0.07334053303288983	0.06208961909434469	0.2386092218097476	16.0	1.1812044284157945	0.057972069551095164	1.9048023788709003	24.0	1.0	False	False										RPP40	-
chr6	ENSG00000124787.9	5048521	-0.0019282497696128	0.0206990780842854	False	False	5048568	GT	AC	0.05122590715317656	0.06924649069268142	0.4602786604143633	66.0	0.7397617791278276	0.057972069551095164	1.9048023788709003	24.0	1.0	False	False										RPP40	-
chr6	ENSG00000124787.9	5081369	-9.13385580697462e-05	0.0224739905552718	False	False	5081384	G	C	-0.08624393011376366	0.06391101016445347	0.17845228870565613	31.0	1.3494377555892787	0.057972069551095164	1.9048023788709003	24.0	1.0	False	False										RPP40	-
chr6	ENSG00000124787.9	5090250	0.00471870355382308	0.0174289202424058	False	False	5090290	AC	GT	-0.002744636560451215	0.06286922454698275	0.9652128235904568	21.0	0.043656281435444186	0.057972069551095164	1.9048023788709003	24.0	1.0	False	False										RPP40	-
chr6	ENSG00000124787.9	5092791	0.00043483615580954	0.017102589309623002	False	False	5092802	A	T	0.05475796842498272	0.06671506459021558	0.41264781321107136	50.0	0.8207736702545817	0.057972069551095164	1.9048023788709003	24.0	1.0	False	False										RPP40	-
chr6	ENSG00000124787.9	5099626	-0.0057043005553236	0.0309719272129158	False	False	5099662	ATCT	AGAT	-0.07811780043942199	0.062309008467078125	0.21108894763732225	18.0	1.2537159932611777	0.057972069551095164	1.9048023788709003	24.0	1.0	False	False										RPP40	-
chr6	ENSG00000153046.13	4910270	-0.0026708948800645603	0.0222978867117267	False	False	4910281	T	A	0.076129147426849	0.06546268853429542	0.24604881971366746	42.0	1.1629395176301918	0.009688799689447686	2.6058581803345144	35.0	0.6386109259809933	False	False										CDYL	+
chr6	ENSG00000153046.13	4921230	0.0049835755715089995	0.0170966254225682	False	False	4921255	GT	AC	0.04282270342218288	0.0628117903911421	0.4960129607168233	21.0	0.6817621843847627	0.009688799689447686	2.6058581803345144	35.0	0.6386109259809933	False	False										CDYL	+
chr6	ENSG00000153046.13	4927663	0.0109064517309714	0.0234553014857138	False	False	4927694	GT	AC	0.11583411115736265	0.06507118778204725	0.07636051971446249	41.0	1.7801136740479262	0.009688799689447686	2.6058581803345144	35.0	0.6386109259809933	False	False										CDYL	+
chr6	ENSG00000153046.13	4937729	-0.009272389633812241	0.0218042019597129	False	False	4937739	A	T	-0.07365724839464992	0.06358448095669447	0.24781786156630306	28.0	1.1584155014934496	0.009688799689447686	2.6058581803345144	35.0	0.6386109259809933	False	False										CDYL	+
chr6	ENSG00000153046.13	4961575	-0.00154267206626598	0.018196815842966	False	False	4961652	AGGAGG	CCTCCT	0.05149531602413079	0.06446408019288649	0.4251835172503736	34.0	0.7988218535042901	0.009688799689447686	2.6058581803345144	35.0	0.6386109259809933	False	False										CDYL	+
chr6	ENSG00000153046.13	4962192	0.000240937859814461	0.0150787439402398	False	False	4962238	AGAT	ATCT	-6.839067017709241e-05	0.06085806180269322	0.9991041885921303	4.0	0.0011237733859947843	0.009688799689447686	2.6058581803345144	35.0	0.6386109259809933	False	False										CDYL	+
chr6	ENSG00000153046.13	4974089	-0.0092497893531393	0.0228592750161468	False	False	4974099	A	T	-0.0907892168070769	0.0676040695647255	0.1806895303834024	57.0	1.3429549048101825	0.009688799689447686	2.6058581803345144	35.0	0.6386109259809933	False	False										CDYL	+
chr6	ENSG00000153046.13	4976507	0.0260340174345265	0.0362190260809969	False	False	4976529	ATTT	AAAT	0.142954918730272	0.060121767312987184	0.018112230335649487	3.0	2.3777564286502875	0.009688799689447686	2.6058581803345144	35.0	0.6386109259809933	False	False										CDYL	+
chr6	ENSG00000153046.13	4986633	0.000724191241097999	0.0178136132142079	False	False	4986663	GT	AC	-0.043146213151759136	0.06448961170512482	0.5041121865643208	34.0	0.6690412922478555	0.009688799689447686	2.6058581803345144	35.0	0.6386109259809933	False	False										CDYL	+
chr6	ENSG00000153046.13	4989682	-0.000628002573162763	0.0155148974105568	False	False	4989702	AC	GT	0.0017434543643022706	0.06131384076249358	0.9773365922702992	8.0	0.028434923381422925	0.009688799689447686	2.6058581803345144	35.0	0.6386109259809933	False	False										CDYL	+
chr6	ENSG00000153046.13	4992408	-0.00488403560977915	0.0180664237124976	False	False	4992453	A	T	-0.034165102358212456	0.06162664310061972	0.5797841007247688	11.0	0.5543885021033848	0.009688799689447686	2.6058581803345144	35.0	0.6386109259809933	False	False										CDYL	+
chr6	ENSG00000153046.13	4997880	-0.0164592696896736	0.0278238858158377	False	False	4997908	ATCC	ATGG	-0.12073455589823386	0.060412874731947536	0.046666121611873175	4.0	1.998490494516842	0.009688799689447686	2.6058581803345144	35.0	0.6386109259809933	False	False										CDYL	+
chr6	ENSG00000153046.13	5005585	0.0187500754625505	0.0301030759760214	False	False	5005595	A	T	0.12394440694398487	0.06050093808567335	0.04146808970202258	5.0	2.048636118145331	0.009688799689447686	2.6058581803345144	35.0	0.6386109259809933	False	False										CDYL	+
chr6	ENSG00000153046.13	5009919	0.0390533643428102	0.0400957450361885	False	False	5009930	T	A						0.009688799689447686	2.6058581803345144	35.0	0.6386109259809933	False	False										CDYL	+
chr6	ENSG00000153046.13	5011388	0.00885624305940167	0.0222844135035833	False	False	5011414	T	A	0.060841623190762126	0.061548407388361974	0.32380826002674257	11.0	0.9885166127347514	0.009688799689447686	2.6058581803345144	35.0	0.6386109259809933	False	False										CDYL	+
chr6	ENSG00000153046.13	5021987	0.0238544179620631	0.0309959819809804	False	False	5022014	GT	AC	0.1280844469956608	0.061038809513373565	0.036819225278203686	10.0	2.0984099791067776	0.009688799689447686	2.6058581803345144	35.0	0.6386109259809933	False	False										CDYL	+
chr6	ENSG00000153046.13	5025373	0.0100902941041783	0.0216282854197764	False	False	5025440	AG	CT	0.07697550495849836	0.06147968756758861	0.21166478118455168	11.0	1.2520477576252187	0.009688799689447686	2.6058581803345144	35.0	0.6386109259809933	False	False										CDYL	+
chr6	ENSG00000153046.13	5040771	-0.008162957579410329	0.019318551225775	False	False	5040785	A	T	-0.022631802002819057	0.06387129282466676	0.7233930007690159	29.0	0.3543344905346706	0.009688799689447686	2.6058581803345144	35.0	0.6386109259809933	False	False										CDYL	+
chr6	ENSG00000153046.13	5044356	-0.00688124217827715	0.0186621650538393	False	False	5044379	GTTT	AAAC	-0.030973027944163744	0.06222741088044397	0.6190917692788571	16.0	0.49773930018832824	0.009688799689447686	2.6058581803345144	35.0	0.6386109259809933	False	False										CDYL	+
chr6	ENSG00000153046.13	5048521	-0.0384851665047853	0.0361742575090138	True	False	5048568	GT	AC	-0.14831801319427634	0.06857063199310033	0.03168198503524165	66.0	2.1629961527728123	0.009688799689447686	2.6058581803345144	35.0	0.6386109259809933	False	False										CDYL	+
chr6	ENSG00000153046.13	4612318	0.0110540408106908	0.0267306874203583	False	False	4612351	AC	GT	0.10510630825859414	0.0621538119797197	0.09204086924276317	18.0	1.6910677705961061	0.009688799689447686	2.6058581803345144	35.0	0.6386109259809933	False	False										CDYL	+
chr6	ENSG00000153046.13	4648125	0.00159060138862389	0.0182078533174888	False	False	4648138	AG	CT	0.06650233062834694	0.060836102567001574	0.275310635585768	5.0	1.0931392351294182	0.009688799689447686	2.6058581803345144	35.0	0.6386109259809933	False	False										CDYL	+
chr6	ENSG00000153046.13	4670667	-0.00596288626574573	0.0259734609597153	False	False	4670681	AC	GT	0.022667382260065073	0.06061832709733051	0.7087431533481587	2.0	0.373936123701825	0.009688799689447686	2.6058581803345144	35.0	0.6386109259809933	False	False										CDYL	+
chr6	ENSG00000153046.13	4671733	-0.00619774058786696	0.0239248273820485	False	False	4671744	A	T	0.022580690660556055	0.06387136666160823	0.7239922731609909	29.0	0.3535338578269196	0.009688799689447686	2.6058581803345144	35.0	0.6386109259809933	False	False										CDYL	+
chr6	ENSG00000153046.13	4695799	-0.00120316531590211	0.014870620305975	False	False	4695818	A	T	-0.02112864971373068	0.06176641482727936	0.7325698610359862	12.0	0.3420734354230179	0.009688799689447686	2.6058581803345144	35.0	0.6386109259809933	False	False										CDYL	+
chr6	ENSG00000153046.13	4704232	0.0010439380932243	0.0176131860613229	False	False	4704269	AC	GT	0.01844440571865543	0.06310870290270976	0.7703261699429582	23.0	0.2922640597936211	0.009688799689447686	2.6058581803345144	35.0	0.6386109259809933	False	False										CDYL	+
chr6	ENSG00000153046.13	4708380	-0.00018943663786123702	0.0264423049318244	False	False	4708427	AC	GT	-0.020145943784900484	0.06787064617836107	0.7668813469357914	57.0	0.2968285248376423	0.009688799689447686	2.6058581803345144	35.0	0.6386109259809933	False	False										CDYL	+
chr6	ENSG00000153046.13	4711152	-0.00485676115045515	0.0210337567930496	False	False	4711181	AC	GT	-0.06790949207280637	0.06163758583945424	0.2715794740381245	12.0	1.101754573089355	0.009688799689447686	2.6058581803345144	35.0	0.6386109259809933	False	False										CDYL	+
chr6	ENSG00000153046.13	4718496	0.0135192694988768	0.026712496536317003	False	False	4718514	GGT	ACC						0.009688799689447686	2.6058581803345144	35.0	0.6386109259809933	False	False										CDYL	+
chr6	ENSG00000153046.13	4724450	-5.5714865652794105e-05	0.0185938668178979	False	False	4724461	T	A	-0.07059981889551413	0.06507003315812625	0.27904138932625666	39.0	1.0849820642314718	0.009688799689447686	2.6058581803345144	35.0	0.6386109259809933	False	False										CDYL	+
chr6	ENSG00000153046.13	4744730	-0.007344146202605241	0.0210433612915283	False	False	4744740	A	T	0.01189687725074142	0.06096676114067355	0.8454329216896623	5.0	0.19513710468054538	0.009688799689447686	2.6058581803345144	35.0	0.6386109259809933	False	False										CDYL	+
chr6	ENSG00000153046.13	4748891	0.00576020444404711	0.0194625976363924	False	False	4748915	AC	GT	-0.03164144287303476	0.06198631421819945	0.6101633621566345	14.0	0.5104585305984316	0.009688799689447686	2.6058581803345144	35.0	0.6386109259809933	False	False										CDYL	+
chr6	ENSG00000153046.13	4770200	-0.0100516244314598	0.0216876383925997	False	False	4770244	GT	AC	-0.053633381037329814	0.06794344940349235	0.4307540240809388	58.0	0.7893826632030403	0.009688799689447686	2.6058581803345144	35.0	0.6386109259809933	False	False										CDYL	+
chr6	ENSG00000153046.13	4783414	0.006145890371951629	0.0198553272729635	False	False	4783424	T	A	0.024913707895512862	0.06577474703112292	0.7052042286597489	43.0	0.3787731465348599	0.009688799689447686	2.6058581803345144	35.0	0.6386109259809933	False	False										CDYL	+
chr6	ENSG00000153046.13	4795388	-0.004178385905583329	0.0220522684602487	False	False	4795398	A	T	-0.03720223590407084	0.06450503835760106	0.5646598269288756	34.0	0.5767338002006948	0.009688799689447686	2.6058581803345144	35.0	0.6386109259809933	False	False										CDYL	+
chr6	ENSG00000153046.13	4860122	-0.0229370363824836	0.0288355852065988	False	False	4860152	T	A	-0.05555857528686467	0.06746936543838232	0.4111401584209152	55.0	0.8234637294403575	0.009688799689447686	2.6058581803345144	35.0	0.6386109259809933	False	False										CDYL	+
chr6	ENSG00000219607.2	4986633	0.00484083437966983	0.0182227385200565	False	False	4986663	GT	AC	-0.021736987739993458	0.06453447087164586	0.7365412530138804	34.0	0.3368275503990211	0.009978604557616741	2.596157082396115	19.0	0.42802200690783004	False	False										PPP1R3G	+
chr6	ENSG00000219607.2	4989682	-0.000652914513212531	0.0179685203170177	False	False	4989702	AC	GT	0.06874771421984982	0.06116886990802884	0.2620685510362392	8.0	1.12390034871032	0.009978604557616741	2.596157082396115	19.0	0.42802200690783004	False	False										PPP1R3G	+
chr6	ENSG00000219607.2	4992408	-0.0133223415809357	0.0233146402018305	False	False	4992453	A	T	0.027571064832689802	0.0616392002938625	0.6550283791675798	11.0	0.4472975752645365	0.009978604557616741	2.596157082396115	19.0	0.42802200690783004	False	False										PPP1R3G	+
chr6	ENSG00000219607.2	4997880	0.006080286354007001	0.0197642361270051	False	False	4997908	ATCC	ATGG	0.0512988689968492	0.06077793294839962	0.3993955128641061	4.0	0.8440377371899414	0.009978604557616741	2.596157082396115	19.0	0.42802200690783004	False	False										PPP1R3G	+
chr6	ENSG00000219607.2	5005585	-0.00568857016549302	0.0194282516377045	False	False	5005595	A	T	-0.0689088398322814	0.06082614544330906	0.25827258117979685	5.0	1.1328819100744356	0.009978604557616741	2.596157082396115	19.0	0.42802200690783004	False	False										PPP1R3G	+
chr6	ENSG00000219607.2	5009919	0.0194321529087067	0.0334425810359145	False	False	5009930	T	A						0.009978604557616741	2.596157082396115	19.0	0.42802200690783004	False	False										PPP1R3G	+
chr6	ENSG00000219607.2	5011388	-0.0118903161403857	0.0215085439747716	False	False	5011414	T	A	-0.05704075557567592	0.06156224560900458	0.3550075230487323	11.0	0.9265541731202328	0.009978604557616741	2.596157082396115	19.0	0.42802200690783004	False	False										PPP1R3G	+
chr6	ENSG00000219607.2	5021987	-0.00354183119769154	0.0162998417228447	False	False	5022014	GT	AC	-0.02791122000147811	0.06152176763694575	0.6504315876968287	10.0	0.45368039758201856	0.009978604557616741	2.596157082396115	19.0	0.42802200690783004	False	False										PPP1R3G	+
chr6	ENSG00000219607.2	5025373	-0.0193319148205938	0.0287968593049769	False	False	5025440	AG	CT	-0.1109960606973841	0.061281618656884765	0.07124363707062127	11.0	1.8112455762444861	0.009978604557616741	2.596157082396115	19.0	0.42802200690783004	False	False										PPP1R3G	+
chr6	ENSG00000219607.2	5028739	0.00539269746840284	0.0189654478521588	False	False	5028765	AATG	ATTC	0.07146905804080378	0.06162222304545632	0.2471886845275905	12.0	1.1597935697335007	0.009978604557616741	2.596157082396115	19.0	0.42802200690783004	False	False										PPP1R3G	+
chr6	ENSG00000219607.2	5040771	0.0104305920188505	0.0224309212059746	False	False	5040785	A	T	0.09969607447821087	0.06356936409917939	0.11810086866758512	29.0	1.5683037873820391	0.009978604557616741	2.596157082396115	19.0	0.42802200690783004	False	False										PPP1R3G	+
chr6	ENSG00000219607.2	5044356	0.0106911309228793	0.0226985180089265	False	False	5044379	GTTT	AAAC	0.0774771370679437	0.06207014328116845	0.2130824125184997	16.0	1.2482190788086933	0.009978604557616741	2.596157082396115	19.0	0.42802200690783004	False	False										PPP1R3G	+
chr6	ENSG00000219607.2	5048521	-0.0007691852932426269	0.017534223660189998	False	False	5048568	GT	AC	0.05629295150160681	0.06922757563933746	0.4170573241081198	66.0	0.8131579212723326	0.009978604557616741	2.596157082396115	19.0	0.42802200690783004	False	False										PPP1R3G	+
chr6	ENSG00000219607.2	5081369	0.00428452096758119	0.035746732501899005	False	False	5081384	G	C	-0.050575991378237255	0.06406793170396165	0.4306408412141265	31.0	0.7894119574818408	0.009978604557616741	2.596157082396115	19.0	0.42802200690783004	False	False										PPP1R3G	+
chr6	ENSG00000219607.2	5092791	0.0137094324495224	0.041766612114339	False	False	5092802	A	T	-0.02006385575670935	0.0668018605952178	0.7641897061393147	50.0	0.3003487564258903	0.009978604557616741	2.596157082396115	19.0	0.42802200690783004	False	False										PPP1R3G	+
chr6	ENSG00000219607.2	5099626	-0.0300067938548228	0.029943518939807005	False	False	5099662	ATCT	AGAT	-0.09348304567279414	0.062226304481471886	0.13425019909233776	18.0	1.5023075281712908	0.009978604557616741	2.596157082396115	19.0	0.42802200690783004	False	False										PPP1R3G	+
chr6	ENSG00000219607.2	5162722	-0.0298180621250521	0.0296689893572423	True	False	5162762	AG	CT	-0.033397354971919126	0.06451371355123132	0.6051595150281033	34.0	0.5176783839206183	0.009978604557616741	2.596157082396115	19.0	0.42802200690783004	False	False										PPP1R3G	+
chr6	ENSG00000219607.2	5170603	-0.00045171022723439295	0.0208864783954951	False	False	5170616	AT	AT						0.009978604557616741	2.596157082396115	19.0	0.42802200690783004	False	False										PPP1R3G	+
chr6	ENSG00000219607.2	5170717	-0.0170019230867162	0.0321738097109114	False	False	5170744	ATTT	AAAT	-0.024336470200997603	0.061180880474610136	0.6911109330192869	7.0	0.39777901220459155	0.009978604557616741	2.596157082396115	19.0	0.42802200690783004	False	False										PPP1R3G	+
chr6	ENSG00000219607.2	5148885	-0.00792515100245775	0.0378120590176081	False	False	5148918	CT	AG	-0.08029266275960499	0.06689891151388871	0.2313374460937602	52.0	1.2002088067297723	0.009978604557616741	2.596157082396115	19.0	0.42802200690783004	False	False										PPP1R3G	+
chr6	ENSG00000214113.6	5005585	0.126724428034006	0.0349898435451318	False	False	5005595	A	T	0.050706620325650605	0.06089264239911321	0.4057404415431569	5.0	0.8327216282272726	0.0187528126298558	2.3677996676732382	16.0	0.5851084571942864	False	False										LYRM4	-
chr6	ENSG00000214113.6	5009919	0.0755266930074939	0.0458221008494042	False	False	5009930	T	A						0.0187528126298558	2.3677996676732382	16.0	0.5851084571942864	False	False										LYRM4	-
chr6	ENSG00000214113.6	5011388	0.11403074087652498	0.0432167559422937	False	False	5011414	T	A	0.03105142585286765	0.061632907145172125	0.6148149297979836	11.0	0.5038124484332391	0.0187528126298558	2.3677996676732382	16.0	0.5851084571942864	False	False										LYRM4	-
chr6	ENSG00000214113.6	5021987	0.13916140044051503	0.0338751807880952	True	True	5022014	GT	AC	0.06012005180850043	0.06143441869706257	0.3286709121326271	10.0	0.9786053662354424	0.0187528126298558	2.3677996676732382	16.0	0.5851084571942864	False	False										LYRM4	-
chr6	ENSG00000214113.6	5025373	0.116531317946286	0.0368116248788569	False	False	5025440	AG	CT	0.053886396384007614	0.0615730502589644	0.3822842746805665	11.0	0.8751620417921769	0.0187528126298558	2.3677996676732382	16.0	0.5851084571942864	False	False										LYRM4	-
chr6	ENSG00000214113.6	5028739	-0.0542703379100362	0.030875248255993998	False	False	5028765	AATG	ATTC	-0.006805527620635604	0.06177877562345833	0.9123671032663916	12.0	0.1101596390015124	0.0187528126298558	2.3677996676732382	16.0	0.5851084571942864	False	False										LYRM4	-
chr6	ENSG00000214113.6	5040771	-0.108555955045176	0.0479591968345399	False	False	5040785	A	T	-0.01621896798787644	0.06387925296604248	0.7997854540481912	29.0	0.25390040169220934	0.0187528126298558	2.3677996676732382	16.0	0.5851084571942864	False	False										LYRM4	-
chr6	ENSG00000214113.6	5044356	-0.121221416057592	0.0336941706997775	False	False	5044379	GTTT	AAAC	-0.06017456281666767	0.06214446229358653	0.3338007519719496	16.0	0.9683012869656424	0.0187528126298558	2.3677996676732382	16.0	0.5851084571942864	False	False										LYRM4	-
chr6	ENSG00000214113.6	5048521	-0.0063991739719591705	0.0247520114389929	False	False	5048568	GT	AC	0.0658992706050573	0.06918680420168934	0.3419574950330413	66.0	0.9524832280582233	0.0187528126298558	2.3677996676732382	16.0	0.5851084571942864	False	False										LYRM4	-
chr6	ENSG00000214113.6	5081369	-0.09265327452548901	0.0339925036425156	False	False	5081384	G	C	-0.06640634099750661	0.06400842916055785	0.3005516392818283	31.0	1.0374624384381295	0.0187528126298558	2.3677996676732382	16.0	0.5851084571942864	False	False										LYRM4	-
chr6	ENSG00000214113.6	5090250	-0.004348439855624111	0.0231680547233343	False	False	5090290	AC	GT	0.037207526082941415	0.06282592803303902	0.5542241275043827	21.0	0.5922320170642709	0.0187528126298558	2.3677996676732382	16.0	0.5851084571942864	False	False										LYRM4	-
chr6	ENSG00000214113.6	5092791	0.10786386895489501	0.0455078708011174	False	False	5092802	A	T	0.08345065573627912	0.06658225270487085	0.21138614440145265	50.0	1.2533468356226742	0.0187528126298558	2.3677996676732382	16.0	0.5851084571942864	False	False										LYRM4	-
chr6	ENSG00000214113.6	5099626	0.0472006248515647	0.0361550629854277	False	False	5099662	ATCT	AGAT	0.010428777036596936	0.0624966011766315	0.8676044553619826	18.0	0.166869507145237	0.0187528126298558	2.3677996676732382	16.0	0.5851084571942864	False	False										LYRM4	-
chr6	ENSG00000214113.6	5162722	-0.00543524694988564	0.0247488625009078	False	False	5162762	AG	CT	-0.04627857650040165	0.06448056210198465	0.4736319007924406	34.0	0.7177136022357541	0.0187528126298558	2.3677996676732382	16.0	0.5851084571942864	False	False										LYRM4	-
chr6	ENSG00000214113.6	5170603	-0.0493673566294275	0.0464235662032851	False	False	5170616	AT	AT						0.0187528126298558	2.3677996676732382	16.0	0.5851084571942864	False	False										LYRM4	-
chr6	ENSG00000214113.6	5170717	0.0961263266318077	0.0490812719101162	False	False	5170744	ATTT	AAAT	0.04606968357517339	0.06113402677249835	0.4517624826820554	7.0	0.7535849674456291	0.0187528126298558	2.3677996676732382	16.0	0.5851084571942864	False	False										LYRM4	-
chr6	ENSG00000214113.6	5291990	-0.0427187046272971	0.0355457331066332	False	False	5292006	A	T	-0.08807570756954612	0.06299976729278038	0.16334248005035096	24.0	1.3980322682817177	0.0187528126298558	2.3677996676732382	16.0	0.5851084571942864	False	False										LYRM4	-
chr6	ENSG00000137177.14	17681443	-0.00541481592694195	0.0187553170198453	False	False	17681454	A	T	-0.03131051030472483	0.06663398038520107	0.6388901014411412	49.0	0.469888037960864	0.00033193663464719733	3.6355014496214286	43.0	0.0633172919820518	False	False										KIF13A	-
chr6	ENSG00000137177.14	17686385	-0.00103620108570701	0.0160146981605418	False	False	17686411	AAAG	CTTT	0.02697570275552718	0.061640201916010634	0.6620125029823194	11.0	0.4376316416400385	0.00033193663464719733	3.6355014496214286	43.0	0.0633172919820518	False	False										KIF13A	-
chr6	ENSG00000137177.14	17686622	-0.0054881002259602	0.0180152778478121	False	False	17686646	T	A	-0.05036958565799583	0.06628808122848616	0.4481273812654479	47.0	0.7598588573468977	0.00033193663464719733	3.6355014496214286	43.0	0.0633172919820518	False	False										KIF13A	-
chr6	ENSG00000137177.14	17689303	-0.0185015272380144	0.0271612405644846	False	False	17689314	A	T	-0.05940812983502632	0.06596514476314225	0.3687478044332397	45.0	0.9005987942320165	0.00033193663464719733	3.6355014496214286	43.0	0.0633172919820518	False	False										KIF13A	-
chr6	ENSG00000137177.14	17692054	-0.00261057338794129	0.0227111884393204	False	False	17692064	T	A	-0.1010921122840733	0.0611148126081402	0.09928417761289236	9.0	1.6541343738098662	0.00033193663464719733	3.6355014496214286	43.0	0.0633172919820518	False	False										KIF13A	-
chr6	ENSG00000137177.14	17693415	0.00422983840597074	0.0218272872365603	False	False	17693448	AC	GT	-0.028556651113477813	0.06493048920975142	0.6604802787063347	37.0	0.439803418409931	0.00033193663464719733	3.6355014496214286	43.0	0.0633172919820518	False	False										KIF13A	-
chr6	ENSG00000137177.14	17695214	0.00252772262517229	0.0167596302700217	False	False	17695224	A	T	-0.02114212902319909	0.0638733763444062	0.7409269133646441	29.0	0.3310006489902838	0.00033193663464719733	3.6355014496214286	43.0	0.0633172919820518	False	False										KIF13A	-
chr6	ENSG00000137177.14	17697302	-0.00602607141006071	0.0203496155572698	False	False	17697314	A	T	-0.05139094210344526	0.06500844049076385	0.4300135871358435	38.0	0.7905272256261353	0.00033193663464719733	3.6355014496214286	43.0	0.0633172919820518	False	False										KIF13A	-
chr6	ENSG00000137177.14	17699421	0.0076965475339103	0.0249509057851559	False	False	17699434	T	A	0.05063946322023185	0.06514911357032438	0.4377720822199338	39.0	0.7772855292278034	0.00033193663464719733	3.6355014496214286	43.0	0.0633172919820518	False	False										KIF13A	-
chr6	ENSG00000137177.14	17710422	0.005228250664136421	0.0207067029288343	False	False	17710449	AT	AT	0.07389867662134862	0.06184779660255335	0.2332354634551669	14.0	1.194847362085293	0.00033193663464719733	3.6355014496214286	43.0	0.0633172919820518	False	False										KIF13A	-
chr6	ENSG00000137177.14	17716167	-0.00347967970128843	0.016638453546248003	False	False	17716182	A	T	-0.03241905567029535	0.06723192131400209	0.6301429599140145	53.0	0.4821973704854331	0.00033193663464719733	3.6355014496214286	43.0	0.0633172919820518	False	False										KIF13A	-
chr6	ENSG00000137177.14	17719731	0.000771437428185163	0.0149024590727614	False	False	17719782	ATTT	AAAT	-0.009605423330440422	0.062497116678574265	0.8779722083073626	18.0	0.15369386366800863	0.00033193663464719733	3.6355014496214286	43.0	0.0633172919820518	False	False										KIF13A	-
chr6	ENSG00000137177.14	17724270	0.060994665773675	0.0372813852757911	False	False	17724304	GTTT	AAAC	0.14920130397337206	0.06062763740151547	0.014492710480769432	8.0	2.460945376862773	0.00033193663464719733	3.6355014496214286	43.0	0.0633172919820518	False	False										KIF13A	-
chr6	ENSG00000137177.14	17725771	0.0196306087173492	0.0272514882227947	False	False	17725791	T	A	0.08923340288741691	0.0651112591458681	0.17185168388216546	40.0	1.3704757680619908	0.00033193663464719733	3.6355014496214286	43.0	0.0633172919820518	False	False										KIF13A	-
chr6	ENSG00000137177.14	17726464	0.0461779525404852	0.0465817333880983	False	False	17726481	A	T	0.14636521357173146	0.0631996262019463	0.021388959776138868	29.0	2.3159189755971052	0.00033193663464719733	3.6355014496214286	43.0	0.0633172919820518	False	False										KIF13A	-
chr6	ENSG00000137177.14	17742776	0.000364604857483747	0.0196163398621057	False	False	17742806	ATTT	AAAT	0.028185906467627413	0.06322042564477394	0.6561019784208407	24.0	0.4458354428994164	0.00033193663464719733	3.6355014496214286	43.0	0.0633172919820518	False	False										KIF13A	-
chr6	ENSG00000137177.14	17761619	-0.00482554322886023	0.0209032113799859	False	False	17761630	T	A	-0.06896551206848528	0.06322153813469747	0.2763912786964505	25.0	1.090854700838659	0.00033193663464719733	3.6355014496214286	43.0	0.0633172919820518	False	False										KIF13A	-
chr6	ENSG00000137177.14	17782865	-0.00543930415427484	0.0234131963727923	False	False	17782898	AAAAC	GTTTT	-0.02659504222486381	0.06140778340836379	0.6653023236542551	9.0	0.4330891093724374	0.00033193663464719733	3.6355014496214286	43.0	0.0633172919820518	False	False										KIF13A	-
chr6	ENSG00000137177.14	17787884	-0.0120713734039699	0.0317867043394135	False	False	17787906	AAC	GTT	-0.035346407675904	0.06082003298939544	0.5616148121320141	4.0	0.5811639017372284	0.00033193663464719733	3.6355014496214286	43.0	0.0633172919820518	False	False										KIF13A	-
chr6	ENSG00000137177.14	17796560	-0.0793939408775401	0.0341599332377661	False	False	17796584	AAAT	ATTT	-0.1827978397596396	0.06468655526417079	0.005127647364113918	43.0	2.825901595982642	0.00033193663464719733	3.6355014496214286	43.0	0.0633172919820518	False	False										KIF13A	-
chr6	ENSG00000137177.14	17804382	0.0218272669160661	0.0373609986326095	False	False	17804405	AAAC	GTTT	0.0802726053147366	0.060661669783101266	0.1868604860367282	4.0	1.3232838067556527	0.00033193663464719733	3.6355014496214286	43.0	0.0633172919820518	False	False										KIF13A	-
chr6	ENSG00000137177.14	17805602	0.0649916245801727	0.0389659689523409	False	False	17805639	GT	AC	0.1971851053118356	0.06521299460071395	0.002785381688840121	48.0	3.0237087948369856	0.00033193663464719733	3.6355014496214286	43.0	0.0633172919820518	False	False										KIF13A	-
chr6	ENSG00000137177.14	17808618	-0.0141980714754988	0.0296973378097649	False	False	17808644	AAAC	GTTT	-0.06211242517584965	0.06051683184182696	0.3056309270277648	2.0	1.0263661081629833	0.00033193663464719733	3.6355014496214286	43.0	0.0633172919820518	False	False										KIF13A	-
chr6	ENSG00000137177.14	17812079	-0.0166755136024454	0.0341630823021124	False	False	17812091	CT	AG	-0.04331118709535396	0.06256366611645252	0.4893952959647385	19.0	0.6922738033723429	0.00033193663464719733	3.6355014496214286	43.0	0.0633172919820518	False	False										KIF13A	-
chr6	ENSG00000137177.14	17827294	0.00464191607004655	0.0240170548101994	False	False	17827324	AAAT	ATTT	0.008984231698591714	0.06261990172839355	0.8860303660877376	19.0	0.1434724656317693	0.00033193663464719733	3.6355014496214286	43.0	0.0633172919820518	False	False										KIF13A	-
chr6	ENSG00000137177.14	17842232	0.0134824981457955	0.0281590296816585	False	False	17842265	GT	AC	0.04511260129313413	0.06395326332707857	0.48123450703421294	30.0	0.7053995206220058	0.00033193663464719733	3.6355014496214286	43.0	0.0633172919820518	False	False										KIF13A	-
chr6	ENSG00000137177.14	17854127	-0.0190296728205747	0.0359707902226836	False	False	17854151	ATTT	AAAT	-0.07098408635305717	0.061044628467510666	0.2459396338677595	7.0	1.1628228090672468	0.00033193663464719733	3.6355014496214286	43.0	0.0633172919820518	False	False										KIF13A	-
chr6	ENSG00000137177.14	17868783	-0.0013624714453833301	0.0222568604864323	False	False	17868793	T	A	0.035980611954972125	0.06575256634378401	0.5847611642450091	43.0	0.5472122831959028	0.00033193663464719733	3.6355014496214286	43.0	0.0633172919820518	False	False										KIF13A	-
chr6	ENSG00000137177.14	17876855	-0.00675933786330171	0.0278019002516479	False	False	17876888	ATTC	AATG	-0.017638096328062555	0.060736224124306064	0.7717286061189187	3.0	0.2904048874023427	0.00033193663464719733	3.6355014496214286	43.0	0.0633172919820518	False	False										KIF13A	-
chr6	ENSG00000137177.14	17941049	0.0323664526292062	0.0298429607242581	False	False	17941074	T	A	0.10518203695529467	0.06543020269480843	0.10930066290334828	43.0	1.6075456383026054	0.00033193663464719733	3.6355014496214286	43.0	0.0633172919820518	False	False										KIF13A	-
chr6	ENSG00000137177.14	17955549	0.0935472842035089	0.0334234677451219	True	False	17955567	AACAAT	ATTGTT	0.17367873179476656	0.05960295055392133	0.0038646331898680797	1.0	2.9139284243595234	0.00033193663464719733	3.6355014496214286	43.0	0.0633172919820518	False	False										KIF13A	-
chr6	ENSG00000137177.14	17957121	0.033198283003243	0.0396400814473506	False	False	17957131	T	A	0.14030114821287332	0.06116913068610429	0.022602004507796748	12.0	2.293659344822851	0.00033193663464719733	3.6355014496214286	43.0	0.0633172919820518	False	False										KIF13A	-
chr6	ENSG00000137177.14	17989342	-0.00609551329953843	0.0190300397018181	False	False	17989352	A	T	-0.0021748836230733454	0.06651885320217757	0.9739460722676144	48.0	0.032695747421606906	0.00033193663464719733	3.6355014496214286	43.0	0.0633172919820518	False	False										KIF13A	-
chr6	ENSG00000137177.14	18001471	-0.0121597332624688	0.0311135851033837	False	False	18001507	AC	GT	0.05799831438970743	0.06498488075555238	0.3730398084030039	38.0	0.892489356222324	0.00033193663464719733	3.6355014496214286	43.0	0.0633172919820518	False	False										KIF13A	-
chr6	ENSG00000137177.14	18018221	-0.0514926868032099	0.0306020051569453	False	False	18018242	T	A	-0.10366828277302244	0.06075559329164476	0.0891075622156781	6.0	1.7063166888254078	0.00033193663464719733	3.6355014496214286	43.0	0.0633172919820518	False	False										KIF13A	-
chr6	ENSG00000137177.14	18028809	0.010927097423687	0.0218781524270584	False	False	18028819	T	A	-0.010979955571752091	0.06388380525436904	0.8636785864979722	29.0	0.1718738501570579	0.00033193663464719733	3.6355014496214286	43.0	0.0633172919820518	False	False										KIF13A	-
chr6	ENSG00000137177.14	18055280	-0.0047437275588655394	0.016807292580565	False	False	18055307	AAAT	ATTT	0.0009282209362609453	0.06074564775401576	0.9878196813162612	3.0	0.015280451696221853	0.00033193663464719733	3.6355014496214286	43.0	0.0633172919820518	False	False										KIF13A	-
chr6	ENSG00000137177.14	18061139	-0.0035372447610812897	0.0167493961511159	False	False	18061166	ATT	AAT	-0.039492649427253834	0.061732009173895076	0.5228983928294941	12.0	0.6397434646263593	0.00033193663464719733	3.6355014496214286	43.0	0.0633172919820518	False	False										KIF13A	-
chr6	ENSG00000137177.14	18064624	0.0250384651119923	0.0272278228162123	False	False	18064664	GT	AC	0.0651109372795039	0.06188576839774367	0.2937236859935105	14.0	1.0521148717267574	0.00033193663464719733	3.6355014496214286	43.0	0.0633172919820518	False	False										KIF13A	-
chr6	ENSG00000137177.14	18080194	-0.00168876094776568	0.019597046546968998	False	False	18080232	AC	GT	0.024242863968111598	0.060727820683514525	0.6900563928567273	3.0	0.39920523567697674	0.00033193663464719733	3.6355014496214286	43.0	0.0633172919820518	False	False										KIF13A	-
chr6	ENSG00000137177.14	18081264	0.0271373796095343	0.0342532412507192	False	False	18081295	AATG	ATTC	0.12948188200056676	0.0603457458758245	0.03279129986835472	4.0	2.1456671074545346	0.00033193663464719733	3.6355014496214286	43.0	0.0633172919820518	False	False										KIF13A	-
chr6	ENSG00000137177.14	18082882	-0.00861369289567704	0.024991467117717	False	False	18082896	T	A	-0.12086744915929512	0.06216332251112744	0.052952518661320884	19.0	1.9443531052842205	0.00033193663464719733	3.6355014496214286	43.0	0.0633172919820518	False	False										KIF13A	-
chr6	ENSG00000124795.10	18127850	-0.0136539014605979	0.0240674535500589	False	False	18127866	A	T	-0.06407192539288112	0.06274028241139085	0.30812350299005353	21.0	1.0212246889926098	5.213590629214414e-05	4.112343149670884	10.0	0.003934156497799768	False	False										DEK	-
chr6	ENSG00000124795.10	18164188	0.0102590027390537	0.0306893185726543	False	False	18164204	AT	AT	0.07080791304695384	0.06059320043478183	0.24360042024318576	3.0	1.1685785292553807	5.213590629214414e-05	4.112343149670884	10.0	0.003934156497799768	False	False										DEK	-
chr6	ENSG00000124795.10	18190384	0.00861000047414658	0.0232168089149806	False	False	18190394	A	T	0.07366398523228466	0.06114735121983515	0.2293913288853591	8.0	1.2046962585092211	5.213590629214414e-05	4.112343149670884	10.0	0.003934156497799768	False	False										DEK	-
chr6	ENSG00000124795.10	18193705	0.0005996230660081389	0.0233492766365067	False	False	18193715	T	A						5.213590629214414e-05	4.112343149670884	10.0	0.003934156497799768	False	False										DEK	-
chr6	ENSG00000124795.10	18234511	0.0171149550606751	0.0484154923125267	False	False	18234532	AT	AT	-0.06283532542452154	0.06683262414181186	0.3481377062024428	51.0	0.9401894094595408	5.213590629214414e-05	4.112343149670884	10.0	0.003934156497799768	False	False										DEK	-
chr6	ENSG00000124795.10	18261802	-0.136456165281691	0.0420743315399547	True	True	18261849	AAAC	GTTT	-0.15200438041169426	0.06037490670354202	0.01239668791284547	6.0	2.517674787608021	5.213590629214414e-05	4.112343149670884	10.0	0.003934156497799768	False	False										DEK	-
chr6	ENSG00000124795.10	18294290	0.0751172160023178	0.0517641432491594	False	False	18294312	ATTT	AAAT	0.12458079106552193	0.06177226324010005	0.04475488379852645	16.0	2.016775564484241	5.213590629214414e-05	4.112343149670884	10.0	0.003934156497799768	False	False										DEK	-
chr6	ENSG00000124795.10	18310218	0.0984806922655073	0.0335060632123596	False	False	18310232	AC	GT	0.10960900347435804	0.060268573728395114	0.0700605383695098	2.0	1.8186759150518361	5.213590629214414e-05	4.112343149670884	10.0	0.003934156497799768	False	False										DEK	-
chr6	ENSG00000124795.10	18332032	-0.0092810024973746	0.0267084572183687	False	False	18332075	AC	GT	-0.03780458185856418	0.06504792280293578	0.5616734670941129	38.0	0.5811804624890798	5.213590629214414e-05	4.112343149670884	10.0	0.003934156497799768	False	False										DEK	-
chr6	ENSG00000124795.10	18341022	-0.0254855088142081	0.0387254477046314	False	False	18341033	T	A	-0.14252367113118955	0.06349514751451545	0.02569171944809891	31.0	2.2446387906825103	5.213590629214414e-05	4.112343149670884	10.0	0.003934156497799768	False	False										DEK	-
chr6	ENSG00000137364.4	18127850	-0.0360697860953939	0.0350780709396052	False	False	18127866	A	T	-0.07084231454062	0.06271150352045922	0.2596918393613021	21.0	1.1296542191419179	0.011788015948265479	2.536396534973587	17.0	0.4441693481102604	False	False										TPMT	-
chr6	ENSG00000137364.4	18164188	-0.0695813608070093	0.0426048784482972	False	False	18164204	AT	AT	-0.0914696606098236	0.06049101977168316	0.1316686577162008	3.0	1.5121196659448954	0.011788015948265479	2.536396534973587	17.0	0.4441693481102604	False	False										TPMT	-
chr6	ENSG00000137364.4	18190384	-0.138110027360328	0.0462765982339875	False	False	18190394	A	T	-0.14226917026194505	0.060690249033869964	0.01980485524768145	8.0	2.344184980729731	0.011788015948265479	2.536396534973587	17.0	0.4441693481102604	False	False										TPMT	-
chr6	ENSG00000137364.4	18193705	-0.0327810130684541	0.0624900238229126	False	False	18193715	T	A						0.011788015948265479	2.536396534973587	17.0	0.4441693481102604	False	False										TPMT	-
chr6	ENSG00000137364.4	18234511	0.0050615707018563895	0.0188518659450994	False	False	18234532	AT	AT	0.044889697417710865	0.0668974489605162	0.5029005866163105	51.0	0.6710225593834733	0.011788015948265479	2.536396534973587	17.0	0.4441693481102604	False	False										TPMT	-
chr6	ENSG00000137364.4	18028809	-0.0246250299665113	0.0286743265935563	False	False	18028819	T	A	-0.050648171271585225	0.06380566038311893	0.4280869596516633	29.0	0.7937880584178582	0.011788015948265479	2.536396534973587	17.0	0.4441693481102604	False	False										TPMT	-
chr6	ENSG00000137364.4	18055280	0.0215554334583247	0.0304410474564315	False	False	18055307	AAAT	ATTT	0.01858002523436152	0.06073518778808715	0.7599014755852418	3.0	0.3059186265989595	0.011788015948265479	2.536396534973587	17.0	0.4441693481102604	False	False										TPMT	-
chr6	ENSG00000137364.4	18061139	-0.007459899409687241	0.0210674708476001	False	False	18061166	ATT	AAT	0.01663879296925857	0.061771653822043714	0.7878649195582403	12.0	0.26935968101473884	0.011788015948265479	2.536396534973587	17.0	0.4441693481102604	False	False										TPMT	-
chr6	ENSG00000137364.4	18064624	-0.00794057977403045	0.0286744561114659	False	False	18064664	GT	AC	0.04757687548406401	0.061947137542336266	0.4431700184230827	14.0	0.7680237920848038	0.011788015948265479	2.536396534973587	17.0	0.4441693481102604	False	False										TPMT	-
chr6	ENSG00000137364.4	18080194	0.0347215845045633	0.0325495821006531	False	False	18080232	AC	GT	0.06271868784744107	0.06062608057985356	0.3018169853480394	3.0	1.034516618055677	0.011788015948265479	2.536396534973587	17.0	0.4441693481102604	False	False										TPMT	-
chr6	ENSG00000137364.4	18081264	-0.0243138036047256	0.0275243833413136	False	False	18081295	AATG	ATTC	-0.06815028567084723	0.06071657100559701	0.26267549943407226	4.0	1.1224330449189062	0.011788015948265479	2.536396534973587	17.0	0.4441693481102604	False	False										TPMT	-
chr6	ENSG00000137364.4	18082882	-0.007283502802052041	0.0207730823108387	False	False	18082896	T	A	-0.012630031698398221	0.06261743421636161	0.8403108837892833	19.0	0.2017015206141752	0.011788015948265479	2.536396534973587	17.0	0.4441693481102604	False	False										TPMT	-
chr6	ENSG00000137364.4	18093897	-0.0218959972371967	0.0278945165148042	False	False	18093908	T	A	-0.05054896937962357	0.06718128381138587	0.4525953622793537	53.0	0.7524263680572377	0.011788015948265479	2.536396534973587	17.0	0.4441693481102604	False	False										TPMT	-
chr6	ENSG00000137364.4	18095482	-0.00960348848665994	0.0263512326399734	False	False	18095505	A	T	-0.016830027426323734	0.06592870820808037	0.7987379408981159	44.0	0.2552761594115537	0.011788015948265479	2.536396534973587	17.0	0.4441693481102604	False	False										TPMT	-
chr6	ENSG00000137364.4	18099327	0.00387951494099106	0.0177625899941144	False	False	18099361	ATTT	AAAT	-0.010363737126010537	0.06131064108577576	0.8658963891243215	8.0	0.16903651539887343	0.011788015948265479	2.536396534973587	17.0	0.4441693481102604	False	False										TPMT	-
chr6	ENSG00000137364.4	18104110	0.0618095679639446	0.0476839784867598	False	False	18104128	AC	GT	0.026296281551465225	0.06152446253987371	0.6694278135912697	10.0	0.4274118044415704	0.011788015948265479	2.536396534973587	17.0	0.4441693481102604	False	False										TPMT	-
chr6	ENSG00000137364.4	18111494	-0.0626605079442236	0.0323963849497063	False	False	18111526	CT	AG	-0.044219072656717436	0.06343795144804817	0.4864278489818921	26.0	0.6970444607267965	0.011788015948265479	2.536396534973587	17.0	0.4441693481102604	False	False										TPMT	-
chr6	ENSG00000137364.4	18123449	0.222497292442781	0.0985120557092284	False	False	18123465	AAC	GTT						0.011788015948265479	2.536396534973587	17.0	0.4441693481102604	False	False										TPMT	-
chr6	ENSG00000165097.9	18127850	0.0644617103073281	0.0317210586972118	True	False	18127866	A	T	0.10024653539599274	0.06255276451431872	0.11027257022809292	21.0	1.6025916068512955	0.019572710739177726	2.3484606003452595	18.0	0.65599998600096	False	False										KDM1B	+
chr6	ENSG00000165097.9	18164188	-0.0449971034781054	0.0355985127914414	False	False	18164204	AT	AT	-0.04923555405736889	0.060672001245358924	0.4177886364031103	3.0	0.8115037092358173	0.019572710739177726	2.3484606003452595	18.0	0.65599998600096	False	False										KDM1B	+
chr6	ENSG00000165097.9	18190384	-0.0642458285448335	0.0390799642944149	False	False	18190394	A	T	-0.07235675426896465	0.061153218769197375	0.2377845621845353	8.0	1.1832043468071782	0.019572710739177726	2.3484606003452595	18.0	0.65599998600096	False	False										KDM1B	+
chr6	ENSG00000165097.9	18193705	-0.0968463963277224	0.0568096899919698	False	False	18193715	T	A						0.019572710739177726	2.3484606003452595	18.0	0.65599998600096	False	False										KDM1B	+
chr6	ENSG00000165097.9	18234511	0.00568751014520771	0.0225753099613797	False	False	18234532	AT	AT	0.02081336221125307	0.0669504469706297	0.7561844269115573	51.0	0.3108771211099401	0.019572710739177726	2.3484606003452595	18.0	0.65599998600096	False	False										KDM1B	+
chr6	ENSG00000165097.9	18261802	-0.0138164595576356	0.0286452788331513	False	False	18261849	AAAC	GTTT	0.00527509153112694	0.061083872282460275	0.9312461807422006	6.0	0.08635817170748748	0.019572710739177726	2.3484606003452595	18.0	0.65599998600096	False	False										KDM1B	+
chr6	ENSG00000165097.9	18294290	0.0133278545375082	0.0251999979950058	False	False	18294312	ATTT	AAAT	-0.01943383139883987	0.06224552305426528	0.7551312007095009	16.0	0.31221251658368376	0.019572710739177726	2.3484606003452595	18.0	0.65599998600096	False	False										KDM1B	+
chr6	ENSG00000165097.9	18310218	0.0176752061195249	0.0274652572497984	False	False	18310232	AC	GT	0.03224428467911473	0.06060237771087468	0.59511665620689	2.0	0.5320630294894967	0.019572710739177726	2.3484606003452595	18.0	0.65599998600096	False	False										KDM1B	+
chr6	ENSG00000165097.9	18061139	0.0130159221301258	0.023848024517375	False	False	18061166	ATT	AAT	0.075699174301657	0.061602940441432816	0.2202403491708884	12.0	1.2288240424761179	0.019572710739177726	2.3484606003452595	18.0	0.65599998600096	False	False										KDM1B	+
chr6	ENSG00000165097.9	18064624	-0.00029485831958480697	0.0369215384174982	False	False	18064664	GT	AC	0.07317990769699886	0.06185108360189565	0.23782530713351216	14.0	1.1831629041137122	0.019572710739177726	2.3484606003452595	18.0	0.65599998600096	False	False										KDM1B	+
chr6	ENSG00000165097.9	18080194	-0.0150632747611728	0.0238072265288243	False	False	18080232	AC	GT	-0.10670367522590513	0.06039886871491591	0.0784124874205782	3.0	1.7666502286582386	0.019572710739177726	2.3484606003452595	18.0	0.65599998600096	False	False										KDM1B	+
chr6	ENSG00000165097.9	18082882	-0.00826406505085605	0.0225865419354241	False	False	18082896	T	A	-0.004801900749894816	0.06262170712251447	0.9389373771815734	19.0	0.07668108984158277	0.019572710739177726	2.3484606003452595	18.0	0.65599998600096	False	False										KDM1B	+
chr6	ENSG00000165097.9	18093897	0.0122703903464461	0.0258635725568566	False	False	18093908	T	A	0.12893156358146418	0.06670583264004051	0.05453401030471115	53.0	1.9328379315375244	0.019572710739177726	2.3484606003452595	18.0	0.65599998600096	False	False										KDM1B	+
chr6	ENSG00000165097.9	18095482	0.00127774784744332	0.0190867131827869	False	False	18095505	A	T	0.057253925293473076	0.0658298857741444	0.38535721454631744	44.0	0.8697254236458107	0.019572710739177726	2.3484606003452595	18.0	0.65599998600096	False	False										KDM1B	+
chr6	ENSG00000165097.9	18099327	0.00022683374943846898	0.0151325965636404	False	False	18099361	ATTT	AAAT	-0.014359711974799072	0.06130761211528471	0.8149912879746111	8.0	0.23422396468152487	0.019572710739177726	2.3484606003452595	18.0	0.65599998600096	False	False										KDM1B	+
chr6	ENSG00000165097.9	18104110	0.0125978214911062	0.0282122987395127	False	False	18104128	AC	GT	0.047720546547103504	0.06147562800636885	0.4382954029456698	10.0	0.776251468991251	0.019572710739177726	2.3484606003452595	18.0	0.65599998600096	False	False										KDM1B	+
chr6	ENSG00000165097.9	18111494	-0.0339666495409146	0.0312813593326367	False	False	18111526	CT	AG	-0.0306096339641582	0.06347030834624055	0.6300416632454884	26.0	0.4822669806041876	0.019572710739177726	2.3484606003452595	18.0	0.65599998600096	False	False										KDM1B	+
chr6	ENSG00000165097.9	18114944	0.0352890817764072	0.0334847710436146	False	False	18114989	GT	AC	0.006562987905403871	0.062135638378608436	0.9159627807084648	15.0	0.10562356928585648	0.019572710739177726	2.3484606003452595	18.0	0.65599998600096	False	False										KDM1B	+
chr6	ENSG00000165097.9	18123449	0.0067401168909748	0.0287022980684091	False	False	18123465	AAC	GTT						0.019572710739177726	2.3484606003452595	18.0	0.65599998600096	False	False										KDM1B	+
chr6	ENSG00000187566.3	18127850	0.0215840674596234	0.0303085606334439	False	False	18127866	A	T	0.08741468990480443	0.06262879762893464	0.1640108487599755	21.0	1.3957587118744021	0.002220174812429193	3.0913301336433534	16.0	0.12887420813086334	False	False										NHLRC1	-
chr6	ENSG00000187566.3	18164188	-7.15350745684604e-05	0.0156526556139778	False	False	18164204	AT	AT	-0.01922211381696974	0.06073445043705258	0.7518709209517846	3.0	0.3164944060355374	0.002220174812429193	3.0913301336433534	16.0	0.12887420813086334	False	False										NHLRC1	-
chr6	ENSG00000187566.3	18190384	0.023790230419721003	0.0346143464640319	False	False	18190394	A	T	0.048352074975127404	0.061242218374660685	0.4305102067753235	8.0	0.7895219385967467	0.002220174812429193	3.0913301336433534	16.0	0.12887420813086334	False	False										NHLRC1	-
chr6	ENSG00000187566.3	18193705	0.00247880996728504	0.025623018619953	False	False	18193715	T	A						0.002220174812429193	3.0913301336433534	16.0	0.12887420813086334	False	False										NHLRC1	-
chr6	ENSG00000187566.3	18028809	-0.000785662274268449	0.016986406314117	False	False	18028819	T	A	-0.00754113505986238	0.06388583986960608	0.9061320549099524	29.0	0.11804079081145652	0.002220174812429193	3.0913301336433534	16.0	0.12887420813086334	False	False										NHLRC1	-
chr6	ENSG00000187566.3	18055280	0.0129311549644033	0.033035597436614	False	False	18055307	AAAT	ATTT	0.060460372127364916	0.060634545686724675	0.31959212502122536	3.0	0.9971274863629779	0.002220174812429193	3.0913301336433534	16.0	0.12887420813086334	False	False										NHLRC1	-
chr6	ENSG00000187566.3	18061139	-0.0119813165934812	0.033877513723145	False	False	18061166	ATT	AAT	-0.03631080706355176	0.061739465068219535	0.5569519136008759	12.0	0.5881296027335163	0.002220174812429193	3.0913301336433534	16.0	0.12887420813086334	False	False										NHLRC1	-
chr6	ENSG00000187566.3	18064624	-0.0143557020397599	0.0329014305203194	False	False	18064664	GT	AC	-0.10962874792486547	0.061643564066969386	0.07650180724215358	14.0	1.7784297450057418	0.002220174812429193	3.0913301336433534	16.0	0.12887420813086334	False	False										NHLRC1	-
chr6	ENSG00000187566.3	18080194	0.00755160240436598	0.0212872584238757	False	False	18080232	AC	GT	0.04646330974838536	0.06068006842640596	0.4445155040614118	3.0	0.7657095806465186	0.002220174812429193	3.0913301336433534	16.0	0.12887420813086334	False	False										NHLRC1	-
chr6	ENSG00000187566.3	18081264	-0.0360054862607028	0.0298819673176736	False	False	18081295	AATG	ATTC	0.010105648205532766	0.060854954327493126	0.8682330500689633	4.0	0.16606122405661267	0.002220174812429193	3.0913301336433534	16.0	0.12887420813086334	False	False										NHLRC1	-
chr6	ENSG00000187566.3	18082882	-0.009424246050841191	0.0308530806200331	False	False	18082896	T	A	-0.09372596883944148	0.06234676722487359	0.13399882598450305	19.0	1.5033011816216348	0.002220174812429193	3.0913301336433534	16.0	0.12887420813086334	False	False										NHLRC1	-
chr6	ENSG00000187566.3	18093897	-0.0119448415310191	0.0245948086185078	False	False	18093908	T	A	-0.07016922640369244	0.06710147241527742	0.29683359055559844	53.0	1.0457181322256137	0.002220174812429193	3.0913301336433534	16.0	0.12887420813086334	False	False										NHLRC1	-
chr6	ENSG00000187566.3	18095482	0.000989022694730552	0.0176177264698575	False	False	18095505	A	T	-0.04281762552801573	0.06587757588212365	0.5163682985836366	44.0	0.6499575152041167	0.002220174812429193	3.0913301336433534	16.0	0.12887420813086334	False	False										NHLRC1	-
chr6	ENSG00000187566.3	18099327	0.00877431126080023	0.0316338611401399	False	False	18099361	ATTT	AAAT	0.11179606577958642	0.06092956736457158	0.06764591533092101	8.0	1.8348409584242664	0.002220174812429193	3.0913301336433534	16.0	0.12887420813086334	False	False										NHLRC1	-
chr6	ENSG00000187566.3	18104110	-0.00955869191132416	0.0233504652541189	False	False	18104128	AC	GT	0.0011068173364457076	0.06154570779151273	0.9856654691474224	10.0	0.017983664111802446	0.002220174812429193	3.0913301336433534	16.0	0.12887420813086334	False	False										NHLRC1	-
chr6	ENSG00000187566.3	18114944	0.07364014800949702	0.035665991980882994	False	False	18114989	GT	AC	0.10935078992956218	0.061764354926960564	0.07782827061122354	15.0	1.7704514207081892	0.002220174812429193	3.0913301336433534	16.0	0.12887420813086334	False	False										NHLRC1	-
chr6	ENSG00000187566.3	18123449	0.17817789009844	0.0629788757851348	False	False	18123465	AAC	GTT						0.002220174812429193	3.0913301336433534	16.0	0.12887420813086334	False	False										NHLRC1	-
chr6	ENSG00000137393.8	18294290	-0.0199846635024624	0.0347972872909146	False	False	18294312	ATTT	AAAT	-0.04993860105613949	0.062179601584409876	0.4226360979440709	16.0	0.8031347867089014	0.043091603959154144	2.032733980515648	28.0	1.0	False	False										RNF144B	+
chr6	ENSG00000137393.8	18310218	0.0448656693661964	0.0516360153291609	False	False	18310232	AC	GT	0.0382124980855655	0.06058962142337718	0.5287810893059001	2.0	0.6306772874276788	0.043091603959154144	2.032733980515648	28.0	1.0	False	False										RNF144B	+
chr6	ENSG00000137393.8	18329451	0.005086693378385521	0.0180799355549094	False	False	18329464	AT	AT	0.00951175956197398	0.06108195883920595	0.8763699655480908	6.0	0.1557212594804471	0.043091603959154144	2.032733980515648	28.0	1.0	False	False										RNF144B	+
chr6	ENSG00000137393.8	18332032	-0.0331802167014211	0.0539099147903804	False	False	18332075	AC	GT	-0.05067080477082274	0.0650108357833809	0.4365127080138136	38.0	0.7794209097643382	0.043091603959154144	2.032733980515648	28.0	1.0	False	False										RNF144B	+
chr6	ENSG00000137393.8	18341022	0.00858780551281439	0.0248211869066611	False	False	18341033	T	A	0.045346631780190536	0.06408403956926556	0.4798643773541286	31.0	0.707611943394695	0.043091603959154144	2.032733980515648	28.0	1.0	False	False										RNF144B	+
chr6	ENSG00000137393.8	18370431	0.0006101694843614469	0.0199387656758155	False	False	18370448	GT	AC	-0.011195671523433664	0.06108089378515846	0.8547070874204012	6.0	0.1832925294579433	0.043091603959154144	2.032733980515648	28.0	1.0	False	False										RNF144B	+
chr6	ENSG00000137393.8	18374521	-0.076664700400183	0.0529275054566488	False	False	18374532	T	A	-0.08772931217685538	0.06275119577008317	0.1633273227011622	22.0	1.3980500467001555	0.043091603959154144	2.032733980515648	28.0	1.0	False	False										RNF144B	+
chr6	ENSG00000137393.8	18425268	-0.0200345766740955	0.0383579222043403	False	False	18425305	GT	AC	-0.11259768933826755	0.0605833402559142	0.06418190229802072	5.0	1.858558621275024	0.043091603959154144	2.032733980515648	28.0	1.0	False	False										RNF144B	+
chr6	ENSG00000137393.8	18427488	-0.000940233178229943	0.029819524542775002	False	False	18427498	T	A	-0.011964821118775	0.06481573244593088	0.8537019576601971	36.0	0.18459748377843335	0.043091603959154144	2.032733980515648	28.0	1.0	False	False										RNF144B	+
chr6	ENSG00000137393.8	18428719	0.00963765621392952	0.0331405391850061	False	False	18428733	T	A	0.027388369119833104	0.06117604844634211	0.6547344819355067	7.0	0.4476975845188107	0.043091603959154144	2.032733980515648	28.0	1.0	False	False										RNF144B	+
chr6	ENSG00000137393.8	18430889	-0.0021313327807610397	0.0184794783203007	False	False	18430903	T	A	0.012510382523127785	0.06607668861807328	0.8500008989586326	45.0	0.18933125713121687	0.043091603959154144	2.032733980515648	28.0	1.0	False	False										RNF144B	+
chr6	ENSG00000137393.8	18434848	0.0125886170333693	0.0530550460875683	False	False	18434867	GTTT	AAAC						0.043091603959154144	2.032733980515648	28.0	1.0	False	False										RNF144B	+
chr6	ENSG00000137393.8	18440888	0.0198230812914516	0.0451168456220013	False	False	18440902	A	T	0.042878777531948416	0.06091499990578516	0.4820966754558416	5.0	0.7039116407825222	0.043091603959154144	2.032733980515648	28.0	1.0	False	False										RNF144B	+
chr6	ENSG00000137393.8	18447072	-0.0065048475229725	0.0269950694130016	False	False	18447124	GT	AC	0.08262064392981526	0.06419543000230628	0.19932293156772185	33.0	1.2870175326631046	0.043091603959154144	2.032733980515648	28.0	1.0	False	False										RNF144B	+
chr6	ENSG00000137393.8	18448920	-0.05786156487647	0.0377425196854909	False	False	18448948	AC	GT	-0.07697573991743481	0.0684765052485695	0.2622337758091896	62.0	1.1241189899807695	0.043091603959154144	2.032733980515648	28.0	1.0	False	False										RNF144B	+
chr6	ENSG00000137393.8	18449929	0.0398282473125076	0.049417898054526996	False	False	18449944	AT	AT	0.0640507260206166	0.06551840701139906	0.32929099321106725	42.0	0.9775989518407077	0.043091603959154144	2.032733980515648	28.0	1.0	False	False										RNF144B	+
chr6	ENSG00000137393.8	18463288	0.0229844906875069	0.0292232604464266	False	False	18463302	T	A	0.09818336375305928	0.060789581635187336	0.10745815295220897	6.0	1.6151347173645787	0.043091603959154144	2.032733980515648	28.0	1.0	False	False										RNF144B	+
chr6	ENSG00000137393.8	18489154	0.007855224963966491	0.0187107426518831	False	False	18489188	ATCT	AGAT	-0.01040561889673945	0.06085476709454255	0.8643588948720918	4.0	0.17099102327634452	0.043091603959154144	2.032733980515648	28.0	1.0	False	False										RNF144B	+
chr6	ENSG00000137393.8	18492604	0.00484383643815392	0.0187636049101188	False	False	18492636	AAC	GTT	-0.04120113890514339	0.06149348530883344	0.503438187452165	10.0	0.6700081918958155	0.043091603959154144	2.032733980515648	28.0	1.0	False	False										RNF144B	+
chr6	ENSG00000137393.8	18498040	0.00249916909533139	0.0168316452304807	False	False	18498050	T	A	0.023191886994484302	0.0629771354445417	0.7129893918540688	22.0	0.3682588423683912	0.043091603959154144	2.032733980515648	28.0	1.0	False	False										RNF144B	+
chr6	ENSG00000137393.8	18499052	0.000247755146733445	0.0191463940681035	False	False	18499119	AC	GT	-0.05747960582705744	0.06715606511000075	0.3929741158424725	53.0	0.8559108657260757	0.043091603959154144	2.032733980515648	28.0	1.0	False	False										RNF144B	+
chr6	ENSG00000137393.8	18507861	-0.0035082932184277603	0.0193370496723102	False	False	18507872	A	T	0.048930902416578416	0.06557457477443403	0.4563098187546697	42.0	0.7461871096365145	0.043091603959154144	2.032733980515648	28.0	1.0	False	False										RNF144B	+
chr6	ENSG00000137393.8	18515362	0.00105842187245754	0.021360716668435	False	False	18515372	A	T	-0.014619760927492797	0.060627426045770615	0.8096274752784971	2.0	0.24114104590974425	0.043091603959154144	2.032733980515648	28.0	1.0	False	False										RNF144B	+
chr6	ENSG00000137393.8	18521387	-0.0018402294066838698	0.016345550344204	False	False	18521401	T	A	-0.01084920843376618	0.06108112707386215	0.8591558648285662	6.0	0.1776196503487372	0.043091603959154144	2.032733980515648	28.0	1.0	False	False										RNF144B	+
chr6	ENSG00000137393.8	18527547	0.0032747584881922197	0.0166076444209271	False	False	18527557	T	A	-0.011669024278724892	0.06213274598035558	0.8511742484226876	15.0	0.18780796011195564	0.043091603959154144	2.032733980515648	28.0	1.0	False	False										RNF144B	+
chr6	ENSG00000137393.8	18534105	-0.00805832037482373	0.0223258619648854	False	False	18534128	T	A	0.03765468218409482	0.06320070015148935	0.5518509639718778	24.0	0.5957953328655881	0.043091603959154144	2.032733980515648	28.0	1.0	False	False										RNF144B	+
chr6	ENSG00000137393.8	18544249	-0.0017861188869528698	0.0332151269747567	False	False	18544260	AG	CT	0.03807539457500865	0.060478866357816075	0.5295055532046687	1.0	0.6295652823540057	0.043091603959154144	2.032733980515648	28.0	1.0	False	False										RNF144B	+
chr6	ENSG00000137393.8	18556487	0.00125847747312335	0.0245852821011814	False	False	18556499	T	A	0.020647807751120045	0.06771410718666744	0.7607132526197667	56.0	0.3049262348567965	0.043091603959154144	2.032733980515648	28.0	1.0	False	False										RNF144B	+
chr6	ENSG00000124802.7	8006486	0.0715780607083228	0.0335372170291029	False	False	8006498	A	T	0.07440205467749678	0.06533059980974565	0.2559333423270197	41.0	1.1388546086239653	0.013931710318662105	2.4755961493420124	18.0	0.5164941160035919	False	False										EEF1E1	-
chr6	ENSG00000124802.7	8012524	-0.0612100690417067	0.0353707075163431	False	False	8012570	ATTT	AAAT	-0.15082019984464387	0.066497823164413	0.02429267723427277	53.0	2.2680471730893723	0.013931710318662105	2.4755961493420124	18.0	0.5164941160035919	False	False										EEF1E1	-
chr6	ENSG00000124802.7	8016559	-0.0961280012678817	0.0353330405855392	False	False	8016571	A	T	-0.14802573912603464	0.06682931234751002	0.02779151606070119	55.0	2.2149822275037954	0.013931710318662105	2.4755961493420124	18.0	0.5164941160035919	False	False										EEF1E1	-
chr6	ENSG00000124802.7	8019841	-0.0401969312932153	0.0362212576538799	False	False	8019851	G	C	-0.05026773826430655	0.06599831791193111	0.4470515171088216	45.0	0.7616518095413337	0.013931710318662105	2.4755961493420124	18.0	0.5164941160035919	False	False										EEF1E1	-
chr6	ENSG00000124802.7	8038713	-0.0296586037112773	0.0309764084272533	False	False	8038735	AATT	AATT	-0.07368301215647141	0.06080533915975555	0.2266579472479451	5.0	1.2117852342354674	0.013931710318662105	2.4755961493420124	18.0	0.5164941160035919	False	False										EEF1E1	-
chr6	ENSG00000124802.7	8039864	-0.000830247548870428	0.0165140258691954	False	False	8039879	A	T	-0.033272193123056716	0.061983029971758676	0.5918681173158293	14.0	0.536795202464554	0.013931710318662105	2.4755961493420124	18.0	0.5164941160035919	False	False										EEF1E1	-
chr6	ENSG00000124802.7	8042868	0.0122174051594011	0.0223235836023174	False	False	8042882	T	A	0.07941371267931173	0.060442408850421375	0.18999562984133506	2.0	1.313874052833321	0.013931710318662105	2.4755961493420124	18.0	0.5164941160035919	False	False										EEF1E1	-
chr6	ENSG00000124802.7	8098354	0.0164465451643069	0.0361105351509877	False	False	8098365	T	A	0.1431186235688295	0.06497735214154662	0.028607712434865363	42.0	2.2025924241581896	0.013931710318662105	2.4755961493420124	18.0	0.5164941160035919	False	False										EEF1E1	-
chr6	ENSG00000124802.7	8110653	0.006571572966822621	0.0213400431856027	False	False	8110685	AAAG	CTTT	0.08151189198842253	0.06354550931356676	0.2007930846085906	28.0	1.2827325308890083	0.013931710318662105	2.4755961493420124	18.0	0.5164941160035919	False	False										EEF1E1	-
chr6	ENSG00000124802.7	8138664	-0.0090567505006984	0.02605608233704	False	False	8138682	A	T	-0.093290711615799	0.06322313413636718	0.1413254912898022	26.0	1.4755787243096568	0.013931710318662105	2.4755961493420124	18.0	0.5164941160035919	False	False										EEF1E1	-
chr6	ENSG00000124802.7	8150990	0.00875753132801272	0.0212940655690613	False	False	8151034	GT	AC	0.06357241115358657	0.06822031888716129	0.3524542636971405	60.0	0.9318691584942235	0.013931710318662105	2.4755961493420124	18.0	0.5164941160035919	False	False										EEF1E1	-
chr6	ENSG00000124802.7	8151971	0.0372025942823705	0.0292974696109504	False	False	8151981	T	A	0.055552739140733186	0.061450703733116924	0.3668083410967452	10.0	0.904021203434889	0.013931710318662105	2.4755961493420124	18.0	0.5164941160035919	False	False										EEF1E1	-
chr6	ENSG00000124802.7	8154839	0.00333810955956088	0.0186307236164338	False	False	8154862	AAAAAC	GTTTTT	0.05222199284236022	0.060775021168348674	0.3909552599541927	4.0	0.8592673739710217	0.013931710318662105	2.4755961493420124	18.0	0.5164941160035919	False	False										EEF1E1	-
chr6	ENSG00000124802.7	8163824	0.0140005550585157	0.0248936082282074	False	False	8163852	T	A	0.011561491807530846	0.06666221091467005	0.8624662539919162	49.0	0.17343396879425374	0.013931710318662105	2.4755961493420124	18.0	0.5164941160035919	False	False										EEF1E1	-
chr6	ENSG00000124802.7	8183583	0.00279393442465492	0.0172188203290323	False	False	8183594	T	A	0.025352860632512103	0.06493610077118928	0.6965709086025805	37.0	0.3904278256843012	0.013931710318662105	2.4755961493420124	18.0	0.5164941160035919	False	False										EEF1E1	-
chr6	ENSG00000124802.7	8189741	-0.0219559754452524	0.0329455627884565	False	False	8189752	T	A	-0.09850673815850758	0.06281245158289915	0.11807845898073435	23.0	1.5682676869967338	0.013931710318662105	2.4755961493420124	18.0	0.5164941160035919	False	False										EEF1E1	-
chr6	ENSG00000124802.7	8191168	3.46996331242651e-05	0.0159845801453094	False	False	8191195	GTTT	AAAC	-0.001041846103993276	0.06337239065885104	0.9868964833801934	25.0	0.016440063143613855	0.013931710318662105	2.4755961493420124	18.0	0.5164941160035919	False	False										EEF1E1	-
chr6	ENSG00000188428.12	8006486	-0.0196506462626426	0.0354812510672816	False	False	8006498	A	T	-0.09780053614670313	0.06519811521833467	0.1349548175754957	41.0	1.5000515861415604	0.008863876348895816	2.6369277809215776	18.0	0.37953891498011094	False	False										BLOC1S5	-
chr6	ENSG00000188428.12	8012524	0.109450369595791	0.0341218394649002	True	True	8012570	ATTT	AAAT	0.07384559155512985	0.06708361867217125	0.27218159981184137	53.0	1.1007991670217354	0.008863876348895816	2.6369277809215776	18.0	0.37953891498011094	False	False										BLOC1S5	-
chr6	ENSG00000188428.12	8016559	0.0980002020741559	0.0332373248537977	False	False	8016571	A	T	0.12209992864005036	0.06706813843939953	0.07004234055091399	55.0	1.8205355252311894	0.008863876348895816	2.6369277809215776	18.0	0.37953891498011094	False	False										BLOC1S5	-
chr6	ENSG00000188428.12	8019841	0.0392720482811425	0.0326622900460904	False	False	8019851	G	C	0.057968527605850736	0.06597073751872952	0.3804846761504027	45.0	0.8787006146383174	0.008863876348895816	2.6369277809215776	18.0	0.37953891498011094	False	False										BLOC1S5	-
chr6	ENSG00000188428.12	8038713	-0.0223846670307085	0.0409707308294482	False	False	8038735	AATT	AATT	0.04099905765196368	0.060919810698838776	0.5015247756781013	5.0	0.6730004112232933	0.008863876348895816	2.6369277809215776	18.0	0.37953891498011094	False	False										BLOC1S5	-
chr6	ENSG00000188428.12	8039864	0.0683281141549961	0.0564786537650202	False	False	8039879	A	T	-0.0022832888535468283	0.0620172056334745	0.970659152634415	14.0	0.03681702247342787	0.008863876348895816	2.6369277809215776	18.0	0.37953891498011094	False	False										BLOC1S5	-
chr6	ENSG00000188428.12	8042868	-0.00201299142712533	0.0185557755817997	False	False	8042882	T	A	-0.06455829473798033	0.06050742013869174	0.28694122052941523	2.0	1.066948393932569	0.008863876348895816	2.6369277809215776	18.0	0.37953891498011094	False	False										BLOC1S5	-
chr6	ENSG00000188428.12	8098354	-0.00131126061956801	0.0190876082249001	False	False	8098365	T	A	-0.0010953372668855868	0.0656531770456755	0.9867032973646302	42.0	0.01668369020624167	0.008863876348895816	2.6369277809215776	18.0	0.37953891498011094	False	False										BLOC1S5	-
chr6	ENSG00000188428.12	8110653	-0.00166891580350906	0.0261068177523597	False	False	8110685	AAAG	CTTT	0.08107384231539308	0.06354778728380364	0.2032319181557629	28.0	1.275793316820274	0.008863876348895816	2.6369277809215776	18.0	0.37953891498011094	False	False										BLOC1S5	-
chr6	ENSG00000188428.12	8138664	-0.000898651776029615	0.0192475414986705	False	False	8138682	A	T	-0.05090042121679199	0.0634177504890909	0.42296228853629625	26.0	0.8026210457519753	0.008863876348895816	2.6369277809215776	18.0	0.37953891498011094	False	False										BLOC1S5	-
chr6	ENSG00000188428.12	8150990	-0.0042713246064669105	0.0213962920160534	False	False	8151034	GT	AC	-0.09457397586803384	0.06805219832360516	0.16605584490604947	60.0	1.3897269771993406	0.008863876348895816	2.6369277809215776	18.0	0.37953891498011094	False	False										BLOC1S5	-
chr6	ENSG00000188428.12	8151971	-0.0297770546118284	0.0280850893205312	False	False	8151981	T	A	-0.05438496034012486	0.06145466042714062	0.3769831106281181	10.0	0.8849607167645577	0.008863876348895816	2.6369277809215776	18.0	0.37953891498011094	False	False										BLOC1S5	-
chr6	ENSG00000188428.12	8154839	0.0146247405150045	0.0231431108542908	False	False	8154862	AAAAAC	GTTTTT	0.011517021356915956	0.060854025650308334	0.8500339572933444	4.0	0.18925652385098374	0.008863876348895816	2.6369277809215776	18.0	0.37953891498011094	False	False										BLOC1S5	-
chr6	ENSG00000188428.12	8163824	0.00226280177069521	0.0193061712243982	False	False	8163852	T	A	-0.02599080344343484	0.06664414546717913	0.6969100611193081	49.0	0.38999379857357125	0.008863876348895816	2.6369277809215776	18.0	0.37953891498011094	False	False										BLOC1S5	-
chr6	ENSG00000188428.12	7925720	-0.0032461467395169	0.0163950146874347	False	False	7925746	AC	GT	-0.03751418108327526	0.06450428558817016	0.5613977590002692	34.0	0.5815765687691798	0.008863876348895816	2.6369277809215776	18.0	0.37953891498011094	False	False										BLOC1S5	-
chr6	ENSG00000188428.12	7954873	-0.0030500891314647802	0.0156470628885129	False	False	7954900	AACC	GGTT	-0.04149006332152765	0.06080565807754141	0.49560966857720895	4.0	0.6823388584762644	0.008863876348895816	2.6369277809215776	18.0	0.37953891498011094	False	False										BLOC1S5	-
chr6	ENSG00000188428.12	7962052	-0.00219993552420518	0.0162076527892491	False	False	7962088	GT	AC	-0.048284133131155864	0.06644142548032367	0.4681511918635805	48.0	0.7267172969588829	0.008863876348895816	2.6369277809215776	18.0	0.37953891498011094	False	False										BLOC1S5	-
chr6	ENSG00000239264.4	8006486	0.0221478977055261	0.0298742502361572	False	False	8006498	A	T	0.00015576142898981755	0.0655121774133259	0.9981049897673564	41.0	0.002377595053925561	0.008313056066155709	2.6623211075174535	15.0	0.3204133686117451	False	False										TXNDC5	-
chr6	ENSG00000239264.4	7792220	0.0008805682683871949	0.0197053204080893	False	False	7792267	ATGG	ATCC	-0.04336053427108745	0.060688541994360024	0.4755475825404408	3.0	0.714476453810953	0.008313056066155709	2.6623211075174535	15.0	0.3204133686117451	False	False										TXNDC5	-
chr6	ENSG00000239264.4	7801139	0.0135787156262527	0.0434267025336697	False	False	7801153	G	C	-0.0007169506189021978	0.06900653819892058	0.9917203076718458	64.0	0.010389604197148562	0.008313056066155709	2.6623211075174535	15.0	0.3204133686117451	False	False										TXNDC5	-
chr6	ENSG00000239264.4	7804518	0.037965020685513	0.0388831286335448	False	False	7804529	T	A	0.07109243424332358	0.06649798211786767	0.2861739960258064	49.0	1.0690916021679011	0.008313056066155709	2.6623211075174535	15.0	0.3204133686117451	False	False										TXNDC5	-
chr6	ENSG00000239264.4	7805124	-0.00132783910891308	0.019066923598347	False	False	7805134	T	A	-0.047605097981675705	0.06090194918918008	0.4350972185628341	5.0	0.7816678877354107	0.008313056066155709	2.6623211075174535	15.0	0.3204133686117451	False	False										TXNDC5	-
chr6	ENSG00000239264.4	7834755	-0.021113011244441	0.0320826551535671	False	False	7834766	T	A	-0.04076376849735931	0.06531770859664147	0.533180041798813	40.0	0.6240844844862686	0.008313056066155709	2.6623211075174535	15.0	0.3204133686117451	False	False										TXNDC5	-
chr6	ENSG00000239264.4	7835353	-0.0206965627649712	0.0254226123215644	False	False	7835371	GTTT	AAAC	-0.010674650263344354	0.0610812418332105	0.8613989829199036	6.0	0.1747615134036197	0.008313056066155709	2.6623211075174535	15.0	0.3204133686117451	False	False										TXNDC5	-
chr6	ENSG00000239264.4	7854141	-0.075056670773673	0.0344546583613248	False	False	7854151	A	T	-0.1270789313612426	0.0662736125442178	0.05644777503728651	50.0	1.9174891255015778	0.008313056066155709	2.6623211075174535	15.0	0.3204133686117451	False	False										TXNDC5	-
chr6	ENSG00000239264.4	7871309	0.0799681627308618	0.0281060432165301	True	False	7871325	GT	AC	0.09266330036834426	0.06037302891572518	0.12598400844861976	2.0	1.5348459739810825	0.008313056066155709	2.6623211075174535	15.0	0.3204133686117451	False	False										TXNDC5	-
chr6	ENSG00000239264.4	7875162	0.00777645431928932	0.03531358987415	False	False	7875176	AT	AT	-0.01718542758862932	0.06040328763586592	0.7762333565604416	0.0	0.2845114605719748	0.008313056066155709	2.6623211075174535	15.0	0.3204133686117451	False	False										TXNDC5	-
chr6	ENSG00000239264.4	7899759	-0.0107408114316845	0.0235512029814169	False	False	7899797	AGGG	CCCT	-0.05337928141038308	0.06672005254888151	0.4245303105543803	50.0	0.8000485516895464	0.008313056066155709	2.6623211075174535	15.0	0.3204133686117451	False	False										TXNDC5	-
chr6	ENSG00000239264.4	7925720	-0.00894679987879785	0.0230870383537765	False	False	7925746	AC	GT	-0.1161223285016168	0.06411303835230409	0.07135816333491324	34.0	1.8112123756094554	0.008313056066155709	2.6623211075174535	15.0	0.3204133686117451	False	False										TXNDC5	-
chr6	ENSG00000239264.4	7954873	-0.0262684198967004	0.0293788475147595	False	False	7954900	AACC	GGTT	-0.044817803195842124	0.06079691039045335	0.4616576297240957	4.0	0.7371723810965178	0.008313056066155709	2.6623211075174535	15.0	0.3204133686117451	False	False										TXNDC5	-
chr6	ENSG00000239264.4	7962052	-0.00224131480919837	0.0251748292750045	False	False	7962088	GT	AC	0.03138477616823257	0.0664862417008833	0.6373471387925616	48.0	0.4720491843926201	0.008313056066155709	2.6623211075174535	15.0	0.3204133686117451	False	False										TXNDC5	-
chr6	ENSG00000124813.16	45219133	0.0213475791574479	0.0282414567294131	False	False	45219170	AC	GT	0.06194732041732887	0.06415897512285029	0.3352440287852174	32.0	0.9655285219053673	0.017339237477585968	2.3943647330720914	30.0	0.8484925071016982	False	False										RUNX2	+
chr6	ENSG00000124813.16	45254979	-0.0155988552391724	0.0240828611070642	False	False	45255004	A	T	-0.08036814821711383	0.060773849809272126	0.18715379909218507	5.0	1.3224133154199529	0.017339237477585968	2.3943647330720914	30.0	0.8484925071016982	False	False										RUNX2	+
chr6	ENSG00000124813.16	45266929	0.0074885943478345	0.0196368601406621	False	False	45266940	A	T	0.04049793897788095	0.06691001644128358	0.5456218765171347	51.0	0.6052597373581522	0.017339237477585968	2.3943647330720914	30.0	0.8484925071016982	False	False										RUNX2	+
chr6	ENSG00000124813.16	45267686	-0.0008605156712102071	0.0173012101062295	False	False	45267718	AC	GT	0.02410773139911328	0.0618804562913899	0.6971607408563227	13.0	0.38958554677735385	0.017339237477585968	2.3943647330720914	30.0	0.8484925071016982	False	False										RUNX2	+
chr6	ENSG00000124813.16	45283652	-0.00161779885236495	0.0190803660879927	False	False	45283711	AGAT	ATCT	0.028129524465387468	0.061289671205197085	0.6466374964298518	8.0	0.4589602768663933	0.017339237477585968	2.3943647330720914	30.0	0.8484925071016982	False	False										RUNX2	+
chr6	ENSG00000124813.16	45293381	0.0043396237985775	0.018411140853999	False	False	45293401	AAAAAT	ATTTTT	0.01589285463563058	0.0615379722995537	0.7964067507637149	10.0	0.2582609410376338	0.017339237477585968	2.3943647330720914	30.0	0.8484925071016982	False	False										RUNX2	+
chr6	ENSG00000124813.16	45298842	0.00337391176580195	0.0301782681818984	False	False	45298877	GT	AC	0.03378066695422701	0.06186311878390052	0.5854945487860299	13.0	0.546055026294895	0.017339237477585968	2.3943647330720914	30.0	0.8484925071016982	False	False										RUNX2	+
chr6	ENSG00000124813.16	45306082	-0.0151494922110491	0.0276742394255383	False	False	45306093	A	T	-0.07120286834005386	0.06425216632736952	0.26888946204718284	33.0	1.1081784850221237	0.017339237477585968	2.3943647330720914	30.0	0.8484925071016982	False	False										RUNX2	+
chr6	ENSG00000124813.16	45322361	-0.0036544693540778296	0.0170860715129391	False	False	45322390	AC	GT	-0.07674029583426266	0.062194339796361874	0.21837513609757547	17.0	1.2338790971256788	0.017339237477585968	2.3943647330720914	30.0	0.8484925071016982	False	False										RUNX2	+
chr6	ENSG00000124813.16	45373525	-0.000508719434067933	0.0305235745612456	False	False	45373535	A	T	-0.04333258985423945	0.061604722013490223	0.4824304655334807	11.0	0.7033972143361098	0.017339237477585968	2.3943647330720914	30.0	0.8484925071016982	False	False										RUNX2	+
chr6	ENSG00000124813.16	45393621	0.0341870642596749	0.0378499192027391	False	False	45393647	AC	GT	0.1276679308187107	0.0601377371075225	0.034663292893709195	2.0	2.1229254201974452	0.017339237477585968	2.3943647330720914	30.0	0.8484925071016982	False	False										RUNX2	+
chr6	ENSG00000124813.16	45401228	-0.014245351958671	0.0258822912680786	False	False	45401238	T	A	-0.06432063499314065	0.0637553633090559	0.31403410761807043	29.0	1.0088662608876462	0.017339237477585968	2.3943647330720914	30.0	0.8484925071016982	False	False										RUNX2	+
chr6	ENSG00000124813.16	45408390	0.0158386984217272	0.0263165053304211	False	False	45408400	T	A	0.03929281447506824	0.061969473711182	0.5265943758711262	14.0	0.6340672612163575	0.017339237477585968	2.3943647330720914	30.0	0.8484925071016982	False	False										RUNX2	+
chr6	ENSG00000124813.16	45429490	0.00351339978544661	0.017265133513643	False	False	45429508	T	A	-0.003941232576930673	0.06375717612043946	0.9507593186933232	28.0	0.06181629765856554	0.017339237477585968	2.3943647330720914	30.0	0.8484925071016982	False	False										RUNX2	+
chr6	ENSG00000124813.16	45433359	0.0026899084661128397	0.0163794201903415	False	False	45433397	T	A	0.014676766885630676	0.06756645950347429	0.8282393574463625	55.0	0.21721971216911243	0.017339237477585968	2.3943647330720914	30.0	0.8484925071016982	False	False										RUNX2	+
chr6	ENSG00000124813.16	45442111	0.000799219550391889	0.011961080104846	False	False	45442143	GT	AC	-0.032130602497577807	0.06333970453209764	0.6124113624034195	25.0	0.507274271879426	0.017339237477585968	2.3943647330720914	30.0	0.8484925071016982	False	False										RUNX2	+
chr6	ENSG00000124813.16	45446376	0.00160034097226769	0.0119672396620098	False	False	45446400	GT	AC	0.004118432515525437	0.0620168413390085	0.9471038040818108	14.0	0.06640829211233866	0.017339237477585968	2.3943647330720914	30.0	0.8484925071016982	False	False										RUNX2	+
chr6	ENSG00000124813.16	45451089	0.00312744536364285	0.0147014832732455	False	False	45451099	T	A	0.037892378389902524	0.06397246358369378	0.554182629456889	30.0	0.592323263279188	0.017339237477585968	2.3943647330720914	30.0	0.8484925071016982	False	False										RUNX2	+
chr6	ENSG00000124813.16	45461468	-0.00281290971255503	0.0175480557702708	False	False	45461494	GT	AC	-0.05022299170340778	0.06460299263455542	0.4376859244938149	35.0	0.7774096780238638	0.017339237477585968	2.3943647330720914	30.0	0.8484925071016982	False	False										RUNX2	+
chr6	ENSG00000124813.16	45499488	-0.0254501235471778	0.0329894039701008	False	False	45499502	A	T	-0.02645165679427182	0.06187678740335127	0.6693755448582757	13.0	0.42748917492828964	0.017339237477585968	2.3943647330720914	30.0	0.8484925071016982	False	False										RUNX2	+
chr6	ENSG00000124813.16	45500873	0.00145183232576807	0.00963792657842665	False	False	45500896	GT	AC	0.042102972631727714	0.06318947189827018	0.5058354933902489	24.0	0.6662972702083982	0.017339237477585968	2.3943647330720914	30.0	0.8484925071016982	False	False										RUNX2	+
chr6	ENSG00000124813.16	45523634	-0.010611349789753999	0.0247556611755231	False	False	45523644	T	A	-0.03376992842284709	0.0660441691535986	0.6096172812061652	45.0	0.5113233894169904	0.017339237477585968	2.3943647330720914	30.0	0.8484925071016982	False	False										RUNX2	+
chr6	ENSG00000124813.16	45524508	0.0115489003661999	0.0237905191309738	False	False	45524518	T	A	0.07283619384807695	0.06245609874192973	0.2446238417520328	19.0	1.166198262703504	0.017339237477585968	2.3943647330720914	30.0	0.8484925071016982	False	False										RUNX2	+
chr6	ENSG00000124813.16	45538828	0.0241361829241307	0.0311287055153684	False	False	45538855	ATTC	AATG	0.00966382477849248	0.0611961483969103	0.8746426899036654	7.0	0.15791557200322745	0.017339237477585968	2.3943647330720914	30.0	0.8484925071016982	False	False										RUNX2	+
chr6	ENSG00000124813.16	45540392	0.0384897638795927	0.0478550813355066	False	False	45540419	ATTC	AATG	0.12601590144219973	0.06093980923314817	0.03962224699026698	9.0	2.067874892093582	0.017339237477585968	2.3943647330720914	30.0	0.8484925071016982	False	False										RUNX2	+
chr6	ENSG00000124813.16	45548694	-0.0160453830166124	0.0295089841429878	False	False	45548709	GT	AC	-0.012584737355022052	0.06040742523320695	0.8351253298264047	0.0	0.20833096769871953	0.017339237477585968	2.3943647330720914	30.0	0.8484925071016982	False	False										RUNX2	+
chr6	ENSG00000124813.16	45574508	0.00225346673766137	0.0143262681196152	False	False	45574542	CT	AG	0.03913974937357998	0.06047637749156064	0.518052338446817	1.0	0.6471907048176266	0.017339237477585968	2.3943647330720914	30.0	0.8484925071016982	False	False										RUNX2	+
chr6	ENSG00000124813.16	45606518	-0.0006025562765108879	0.0139147311740407	False	False	45606545	AGG	CCT	-0.023747092757909708	0.0607285435233766	0.6960773160638121	3.0	0.39103675767834933	0.017339237477585968	2.3943647330720914	30.0	0.8484925071016982	False	False										RUNX2	+
chr6	ENSG00000124813.16	45610018	-0.00834601062196391	0.022789982330825003	False	False	45610029	T	A	-0.046603162532684865	0.062310511046962724	0.455193354558095	17.0	0.7479181561769024	0.017339237477585968	2.3943647330720914	30.0	0.8484925071016982	False	False										RUNX2	+
chr6	ENSG00000196284.9	45219133	0.051051090262476	0.0331577794228508	False	False	45219170	AC	GT	0.050717866585317656	0.0641997045000098	0.4303002677578004	32.0	0.7900015581116876	0.002666837293657952	3.0326085169131427	42.0	0.29705500656713985	False	False										SUPT3H	-
chr6	ENSG00000196284.9	45254979	-0.147949759593663	0.0315933240296764	True	True	45255004	A	T	-0.14588630809420827	0.06031876862134164	0.016245072751248073	5.0	2.418588963744058	0.002666837293657952	3.0326085169131427	42.0	0.29705500656713985	False	False										SUPT3H	-
chr6	ENSG00000196284.9	45266929	0.10635971863927199	0.0412145003484513	False	False	45266940	A	T	0.08638619712659155	0.0667146196167668	0.1967070339881864	51.0	1.2948615704147832	0.002666837293657952	3.0326085169131427	42.0	0.29705500656713985	False	False										SUPT3H	-
chr6	ENSG00000196284.9	45267686	0.00893157947976705	0.0233147549506456	False	False	45267718	AC	GT	0.029784033048014382	0.06187098526393658	0.6306431552045251	13.0	0.48138934463316085	0.002666837293657952	3.0326085169131427	42.0	0.29705500656713985	False	False										SUPT3H	-
chr6	ENSG00000196284.9	45283652	0.0342405981963783	0.0326138843902425	False	False	45283711	AGAT	ATCT	0.07949813577695203	0.061119876245052086	0.19448957674321413	8.0	1.3006920278800096	0.002666837293657952	3.0326085169131427	42.0	0.29705500656713985	False	False										SUPT3H	-
chr6	ENSG00000196284.9	45293381	1.91208813200383e-05	0.023865488467444	False	False	45293401	AAAAAT	ATTTTT	0.007164521731855213	0.06154416588640103	0.9074139865103384	10.0	0.11641268719247207	0.002666837293657952	3.0326085169131427	42.0	0.29705500656713985	False	False										SUPT3H	-
chr6	ENSG00000196284.9	45298842	-0.0133693840773125	0.0275134914277015	False	False	45298877	GT	AC	-0.01797245236010123	0.06188844837267806	0.7717402660727934	13.0	0.2904007586662254	0.002666837293657952	3.0326085169131427	42.0	0.29705500656713985	False	False										SUPT3H	-
chr6	ENSG00000196284.9	45306082	-0.0963719980496493	0.0376167906013049	False	False	45306093	A	T	-0.034705863529308496	0.06437685671613791	0.5903123062633118	33.0	0.5391046612036352	0.002666837293657952	3.0326085169131427	42.0	0.29705500656713985	False	False										SUPT3H	-
chr6	ENSG00000196284.9	45322361	-0.120429940305622	0.0486016759457389	False	False	45322390	AC	GT	-0.08773198137909796	0.06213776270718206	0.15919056960543213	17.0	1.4118947570179838	0.002666837293657952	3.0326085169131427	42.0	0.29705500656713985	False	False										SUPT3H	-
chr6	ENSG00000196284.9	45373525	-0.00368879329069754	0.0223401427457097	False	False	45373535	A	T	-0.06028621181458765	0.061550485404091373	0.32825306607727944	11.0	0.9794595675208162	0.002666837293657952	3.0326085169131427	42.0	0.29705500656713985	False	False										SUPT3H	-
chr6	ENSG00000196284.9	45393621	0.0834305463533768	0.0402603088854157	False	False	45393647	AC	GT	0.012432808050490636	0.060629219843555314	0.8376762983778631	2.0	0.20506297264869394	0.002666837293657952	3.0326085169131427	42.0	0.29705500656713985	False	False										SUPT3H	-
chr6	ENSG00000196284.9	45401228	-0.0665915329515546	0.040877996762374996	False	False	45401238	T	A	0.006217707352579121	0.06388642154334033	0.922548353143528	29.0	0.09732439542510687	0.002666837293657952	3.0326085169131427	42.0	0.29705500656713985	False	False										SUPT3H	-
chr6	ENSG00000196284.9	45408390	0.0101357984060395	0.0228666472381186	False	False	45408400	T	A	0.017368502570341872	0.062008012358158025	0.7796227860966811	14.0	0.2801009403433458	0.002666837293657952	3.0326085169131427	42.0	0.29705500656713985	False	False										SUPT3H	-
chr6	ENSG00000196284.9	45429490	0.0354134702665163	0.0306010569650685	False	False	45429508	T	A	0.017544330402479342	0.06374785813302024	0.7833825180310299	28.0	0.27521442941455776	0.002666837293657952	3.0326085169131427	42.0	0.29705500656713985	False	False										SUPT3H	-
chr6	ENSG00000196284.9	45433359	5.54712158725833e-05	0.0166897906403019	False	False	45433397	T	A	0.014096068597710482	0.06756702408429506	0.8349360759618136	55.0	0.20862349332012242	0.002666837293657952	3.0326085169131427	42.0	0.29705500656713985	False	False										SUPT3H	-
chr6	ENSG00000196284.9	45442111	0.0234052875460433	0.0307827845826058	False	False	45442143	GT	AC	0.01607548111800975	0.06336423613768698	0.7999370015383832	25.0	0.25369959614250887	0.002666837293657952	3.0326085169131427	42.0	0.29705500656713985	False	False										SUPT3H	-
chr6	ENSG00000196284.9	44678247	-0.0929223182286339	0.050654079513951	False	False	44678266	A	T	-0.02909166886903148	0.06060824282668401	0.631616530421639	2.0	0.47999525332259396	0.002666837293657952	3.0326085169131427	42.0	0.29705500656713985	False	False										SUPT3H	-
chr6	ENSG00000196284.9	44689516	-0.0821728028369574	0.0547255857713758	False	False	44689535	AC	GT	-0.04527740743026319	0.060795649100426515	0.457072114852398	4.0	0.7447474959181831	0.002666837293657952	3.0326085169131427	42.0	0.29705500656713985	False	False										SUPT3H	-
chr6	ENSG00000196284.9	44709465	-0.140981147772181	0.0338708144157066	False	False	44709475	A	T	-0.13034475868712508	0.06172614700717944	0.035677083445979065	16.0	2.1116619942593298	0.002666837293657952	3.0326085169131427	42.0	0.29705500656713985	False	False										SUPT3H	-
chr6	ENSG00000196284.9	44737618	-0.0305426235614104	0.0334541985875299	False	False	44737641	T	A	-0.004005547699909761	0.06388714397798492	0.9500587137937684	29.0	0.06269724158102992	0.002666837293657952	3.0326085169131427	42.0	0.29705500656713985	False	False										SUPT3H	-
chr6	ENSG00000196284.9	44748709	0.0188714935410351	0.029133873148124	False	False	44748729	AT	AT	0.0698074034835469	0.06093570524089135	0.2529862979779932	6.0	1.1455911309729478	0.002666837293657952	3.0326085169131427	42.0	0.29705500656713985	False	False										SUPT3H	-
chr6	ENSG00000196284.9	44773445	-0.00430344139136871	0.0186968752748419	False	False	44773455	T	A	-0.04210545477645947	0.06149116500588159	0.4941087684329229	10.0	0.6847399097485323	0.002666837293657952	3.0326085169131427	42.0	0.29705500656713985	False	False										SUPT3H	-
chr6	ENSG00000196284.9	44785995	-0.14555352095015303	0.0348203105437105	False	False	44786010	A	T	-0.15680868614470195	0.060216802727042475	0.0097243901309519	5.0	2.6040686161220163	0.002666837293657952	3.0326085169131427	42.0	0.29705500656713985	False	False										SUPT3H	-
chr6	ENSG00000196284.9	44818483	0.081069785488252	0.0343517824526324	False	False	44818532	ATCT	AGAT	0.12944834873975922	0.0618534456230357	0.03734567967175174	17.0	2.0928235676421165	0.002666837293657952	3.0326085169131427	42.0	0.29705500656713985	False	False										SUPT3H	-
chr6	ENSG00000196284.9	44898118	0.0956022824715434	0.0426930441738169	False	False	44898138	A	T	0.08538390345671988	0.0630145884388845	0.17664501857144874	24.0	1.3549862908258228	0.002666837293657952	3.0326085169131427	42.0	0.29705500656713985	False	False										SUPT3H	-
chr6	ENSG00000196284.9	44937144	-0.091323500046729	0.0459160106120103	False	False	44937154	T	A	-0.053970616553162584	0.06110981006312189	0.3779365711991093	7.0	0.8831743462696897	0.002666837293657952	3.0326085169131427	42.0	0.29705500656713985	False	False										SUPT3H	-
chr6	ENSG00000196284.9	44942907	0.14654847213421	0.0333218619447561	False	False	44942930	AAAC	GTTT	0.13756148764551931	0.06061720121247986	0.024045152010424432	7.0	2.2693473946995457	0.002666837293657952	3.0326085169131427	42.0	0.29705500656713985	False	False										SUPT3H	-
chr6	ENSG00000196284.9	44949920	-0.000245973602730516	0.0329995296940945	False	False	44949943	GTTT	AAAC	-0.014126620156165969	0.0611928993519448	0.8176050923141279	7.0	0.23085391125068505	0.002666837293657952	3.0326085169131427	42.0	0.29705500656713985	False	False										SUPT3H	-
chr6	ENSG00000196284.9	44983535	0.0703001156115775	0.0550332153032128	False	False	44983555	AC	GT	0.06004830478870062	0.0625094252059358	0.3376492183909623	19.0	0.9606280107499456	0.002666837293657952	3.0326085169131427	42.0	0.29705500656713985	False	False										SUPT3H	-
chr6	ENSG00000196284.9	45010872	-0.144231598546147	0.053633554990538	False	False	45010923	AC	GT	-0.09939874400700699	0.06693415044903515	0.13896274328029934	53.0	1.485022867104154	0.002666837293657952	3.0326085169131427	42.0	0.29705500656713985	False	False										SUPT3H	-
chr6	ENSG00000196284.9	45014057	-0.00876798984824887	0.0200625050411853	False	False	45014084	GTTT	AAAC	-0.028368535590958668	0.06163782436419552	0.6457202502797579	11.0	0.46024556972256664	0.002666837293657952	3.0326085169131427	42.0	0.29705500656713985	False	False										SUPT3H	-
chr6	ENSG00000196284.9	45015663	-0.0648530764402637	0.0439581164213034	False	False	45015673	T	A	0.009443893598472195	0.06509155263197451	0.8847665547846018	38.0	0.14508631637453262	0.002666837293657952	3.0326085169131427	42.0	0.29705500656713985	False	False										SUPT3H	-
chr6	ENSG00000196284.9	45018016	-0.0679040455357815	0.039891184621253	False	False	45018047	GT	AC	0.0097632952608584	0.06468153973016293	0.8801471528018695	35.0	0.15094407618601394	0.002666837293657952	3.0326085169131427	42.0	0.29705500656713985	False	False										SUPT3H	-
chr6	ENSG00000196284.9	45078307	0.0813697996538859	0.0477864268177723	False	False	45078318	A	T	0.008887515599033127	0.06237582254057054	0.8868098759777554	17.0	0.14248334109345814	0.002666837293657952	3.0326085169131427	42.0	0.29705500656713985	False	False										SUPT3H	-
chr6	ENSG00000196284.9	45080842	0.14888332754449699	0.0424248872616465	False	False	45080853	T	A	0.11922511547072262	0.06343196168034143	0.06135288413911968	29.0	1.879574780794969	0.002666837293657952	3.0326085169131427	42.0	0.29705500656713985	False	False										SUPT3H	-
chr6	ENSG00000196284.9	45089256	0.10644250412614599	0.0372037305043326	False	False	45089266	G	C	0.14402036290505993	0.06717670950452807	0.033152816501833465	57.0	2.143903206443182	0.002666837293657952	3.0326085169131427	42.0	0.29705500656713985	False	False										SUPT3H	-
chr6	ENSG00000196284.9	45089770	-0.0887835263416816	0.0472071508421512	False	False	45089791	A	T	-0.055936871033536666	0.062280620942445374	0.3699502441499801	17.0	0.8981424749317917	0.002666837293657952	3.0326085169131427	42.0	0.29705500656713985	False	False										SUPT3H	-
chr6	ENSG00000196284.9	45149607	0.00787440932331851	0.0221747145661012	False	False	45149643	AAAT	ATTT	-0.044768286663586905	0.06572920310434709	0.4964891923247838	43.0	0.6811019234862151	0.002666837293657952	3.0326085169131427	42.0	0.29705500656713985	False	False										SUPT3H	-
chr6	ENSG00000196284.9	45171988	-0.0956200867323059	0.0530740416746683	False	False	45172019	AAG	CTT	-0.048035813344277235	0.06515750346680756	0.4617202720781545	39.0	0.7372261180747598	0.002666837293657952	3.0326085169131427	42.0	0.29705500656713985	False	False										SUPT3H	-
chr6	ENSG00000196284.9	45173534	0.0878435466614249	0.0443267552325315	False	False	45173558	A	T	0.027575927125879716	0.061639192023581466	0.6549714624737384	11.0	0.44737651842240117	0.002666837293657952	3.0326085169131427	42.0	0.29705500656713985	False	False										SUPT3H	-
chr6	ENSG00000196284.9	45185213	-0.0018494704313966601	0.021294011614650003	False	False	45185238	AAAAT	ATTTT	0.060472099533784324	0.06390127904701258	0.3449133042714978	30.0	0.9463362930387452	0.002666837293657952	3.0326085169131427	42.0	0.29705500656713985	False	False										SUPT3H	-
chr6	ENSG00000124818.10	47655826	0.0259976010606659	0.0610661530616024	False	False	47655881	ATTT	AAAT										False	False										OPN5	+
chr6	ENSG00000124818.10	47663630	-0.0842474330107182	0.123114433610706	False	False	47663641	A	T										False	False										OPN5	+
chr6	ENSG00000124818.10	47678440	-0.109612544478471	0.160472163470585	False	False	47678456	CT	AG										False	False										OPN5	+
chr6	ENSG00000124818.10	47690934	-0.107847786033745	0.154493004030041	True	False	47690972	CT	AG										False	False										OPN5	+
chr6	ENSG00000124818.10	47712856	-0.00816104900146853	0.0429877634566716	False	False	47712871	T	A										False	False										OPN5	+
chr6	ENSG00000124818.10	47729853	-0.025487464836326	0.0671847027427256	False	False	47729904	AATAT	ATATT										False	False										OPN5	+
chr6	ENSG00000124818.10	47773161	-0.0024393507201962102	0.0397734013486895	False	False	47773182	GT	AC										False	False										OPN5	+
chr6	ENSG00000124818.10	47780805	0.0566011721339151	0.096504634503887	False	False	47780859	AAC	GTT										False	False										OPN5	+
chr6	ENSG00000124818.10	47787235	0.000188678306093932	0.0422135873470661	False	False	47787257	AATTT	AAATT										False	False										OPN5	+
chr6	ENSG00000124818.10	47802543	-0.0174859830263208	0.0497507694725546	False	False	47802553	T	A										False	False										OPN5	+
chr6	ENSG00000124818.10	47806047	0.0124564357071094	0.0511198909684843	False	False	47806099	ATTT	AAAT										False	False										OPN5	+
chr6	ENSG00000124818.10	47815184	-0.0145879399276737	0.0600167662006188	False	False	47815195	T	A										False	False										OPN5	+
chr6	ENSG00000124818.10	47817567	0.008427753772574079	0.0619357767952039	False	False	47817587	A	T										False	False										OPN5	+
chr6	ENSG00000124818.10	47832052	0.0354148727629836	0.0876342579106022	False	False	47832077	AC	GT										False	False										OPN5	+
chr6	ENSG00000124818.10	47862871	0.0576576144959629	0.10529807868281098	False	False	47862886	A	T										False	False										OPN5	+
chr6	ENSG00000124818.10	47871019	-0.00559790709576121	0.0799691957339099	False	False	47871053	AATT	AATT										False	False										OPN5	+
chr6	ENSG00000124818.10	47884377	-0.0236867597424557	0.0548856945586107	False	False	47884413	AC	GT										False	False										OPN5	+
chr6	ENSG00000124818.10	47892918	-0.0197094762369918	0.0532988270421658	False	False	47892940	GT	AC										False	False										OPN5	+
chr6	ENSG00000153294.7	47655826	0.00341654874674091	0.0477417131719205	False	False	47655881	ATTT	AAAT	0.11716073817612993	0.061354723883843575	0.057281575362504514	12.0	1.909563449392063	2.8500693723388957e-08	5.742980168457654	14.0	6.3874428067034106e-06	False	False										GPR115	+
chr6	ENSG00000153294.7	47663630	-0.11196520336994902	0.0566229835342328	False	False	47663641	A	T	-0.1135265063255814	0.06068980748603666	0.06249001517812482	6.0	1.8706025118254206	2.8500693723388957e-08	5.742980168457654	14.0	6.3874428067034106e-06	False	False										GPR115	+
chr6	ENSG00000153294.7	47678440	-0.169392043088444	0.0670860374982639	False	False	47678456	CT	AG	-0.24832658538067698	0.058734632126236336	3.223919769607342e-05	2.0	4.227941444273578	2.8500693723388957e-08	5.742980168457654	14.0	6.3874428067034106e-06	False	False										GPR115	+
chr6	ENSG00000153294.7	47690934	-0.112561804801804	0.0361111950305666	True	True	47690972	CT	AG	-0.19181511364643186	0.06017540033249435	0.0016059897069739468	8.0	3.1876001254096	2.8500693723388957e-08	5.742980168457654	14.0	6.3874428067034106e-06	False	False										GPR115	+
chr6	ENSG00000153294.7	47712856	-0.0049747188055998	0.017598394877702	False	False	47712871	T	A	-0.005951761012302371	0.06726608796921811	0.9295746260940504	53.0	0.08848085553936151	2.8500693723388957e-08	5.742980168457654	14.0	6.3874428067034106e-06	False	False										GPR115	+
chr6	ENSG00000153294.7	47729853	-0.00612703447048923	0.0186949802510812	False	False	47729904	AATAT	ATATT	-0.0389520438337132	0.06546245978186073	0.5524017017115213	41.0	0.5950287227750428	2.8500693723388957e-08	5.742980168457654	14.0	6.3874428067034106e-06	False	False										GPR115	+
chr6	ENSG00000153294.7	47773161	-0.00441104891893105	0.0250281462751784	False	False	47773182	GT	AC	-0.08085521603684848	0.0609986318394992	0.1861300935637669	7.0	1.325525074883586	2.8500693723388957e-08	5.742980168457654	14.0	6.3874428067034106e-06	False	False										GPR115	+
chr6	ENSG00000153294.7	47780805	0.0021903785378510803	0.0161173897687878	False	False	47780859	AAC	GTT	0.02467868666616407	0.0616438613050383	0.6892289169753427	11.0	0.40034297241770966	2.8500693723388957e-08	5.742980168457654	14.0	6.3874428067034106e-06	False	False										GPR115	+
chr6	ENSG00000153294.7	47787235	0.0129501006510253	0.0236296123913406	False	False	47787257	AATTT	AAATT	0.07276625967179139	0.06270279578001241	0.2469413369735487	21.0	1.1604946600321588	2.8500693723388957e-08	5.742980168457654	14.0	6.3874428067034106e-06	False	False										GPR115	+
chr6	ENSG00000153294.7	47573713	-0.0812874494393607	0.0346349053169906	False	False	47573728	T	A	-0.10542068309590584	0.06203069654230639	0.09043645807267962	17.0	1.6994921703644978	2.8500693723388957e-08	5.742980168457654	14.0	6.3874428067034106e-06	False	False										GPR115	+
chr6	ENSG00000153294.7	47574379	0.102840777015271	0.0578699898806356	False	False	47574399	T	A	0.15814099213667546	0.06054239261071692	0.00951106480448725	8.0	2.612070407483072	2.8500693723388957e-08	5.742980168457654	14.0	6.3874428067034106e-06	False	False										GPR115	+
chr6	ENSG00000153294.7	47581245	0.0801241268972599	0.06375899926681901	False	False	47581256	T	A	0.19297472124680512	0.06526870114671568	0.003440295908867569	48.0	2.9566196026028257	2.8500693723388957e-08	5.742980168457654	14.0	6.3874428067034106e-06	False	False										GPR115	+
chr6	ENSG00000153294.7	47627997	0.17303365296092402	0.0596397299662853	False	False	47628044	AC	GT	0.2266636442410781	0.06222485861872104	0.0003293107887711289	29.0	3.642654226503679	2.8500693723388957e-08	5.742980168457654	14.0	6.3874428067034106e-06	False	False										GPR115	+
chr6	ENSG00000164393.4	47655826	0.120597008270416	0.0633204084390731	False	False	47655881	ATTT	AAAT	0.17465721544327134	0.060830601262650524	0.004423222120119728	12.0	2.871206462174317	2.217173447346284e-11	7.029218512329659	13.0	7.751361122009658e-09	False	False										GPR111	+
chr6	ENSG00000164393.4	47663630	-0.137032509751018	0.0568453665954868	False	False	47663641	A	T	-0.13521487660863782	0.06052373831638265	0.02630278874389522	6.0	2.2340800547020683	2.217173447346284e-11	7.029218512329659	13.0	7.751361122009658e-09	False	False										GPR111	+
chr6	ENSG00000164393.4	47678440	-0.276875388747672	0.0526729459695705	False	False	47678456	CT	AG	-0.2849163724153643	0.05812077501183827	1.6317612442961545e-06	2.0	4.9021433791502504	2.217173447346284e-11	7.029218512329659	13.0	7.751361122009658e-09	False	False										GPR111	+
chr6	ENSG00000164393.4	47690934	-0.24922533003039601	0.052627648567921	False	False	47690972	CT	AG	-0.2526009338617096	0.05932555676104724	2.864542533034322e-05	8.0	4.257877172213337	2.217173447346284e-11	7.029218512329659	13.0	7.751361122009658e-09	False	False										GPR111	+
chr6	ENSG00000164393.4	47712856	-0.0119332874132915	0.025733264885471	False	False	47712871	T	A	-0.08383792437605041	0.06703045847944966	0.2123505478832217	53.0	1.250743710812505	2.217173447346284e-11	7.029218512329659	13.0	7.751361122009658e-09	False	False										GPR111	+
chr6	ENSG00000164393.4	47729853	-0.0624304884114707	0.0413996658851505	False	False	47729904	AATAT	ATATT	-0.15065769193967046	0.0647644215586443	0.02086454403966393	41.0	2.3262416047868144	2.217173447346284e-11	7.029218512329659	13.0	7.751361122009658e-09	False	False										GPR111	+
chr6	ENSG00000164393.4	47573713	-0.161264427186352	0.0458192177992833	False	False	47573728	T	A	-0.15003576997069207	0.061672199455809276	0.015665683320858086	17.0	2.4327942135126706	2.217173447346284e-11	7.029218512329659	13.0	7.751361122009658e-09	False	False										GPR111	+
chr6	ENSG00000164393.4	47574379	0.212143759243062	0.0528399850902195	False	False	47574399	T	A	0.2177575795209588	0.0598425765825177	0.0003289387159158335	8.0	3.6388403032862406	2.217173447346284e-11	7.029218512329659	13.0	7.751361122009658e-09	False	False										GPR111	+
chr6	ENSG00000164393.4	47581245	0.0948147554688382	0.066507292623985	False	False	47581256	T	A	0.16490247377837153	0.06560835711059385	0.012653325667602444	48.0	2.5134370229756073	2.217173447346284e-11	7.029218512329659	13.0	7.751361122009658e-09	False	False										GPR111	+
chr6	ENSG00000164393.4	47627997	0.26528163857633197	0.056447356148977994	False	False	47628044	AC	GT	0.2642241666626447	0.06161717192906911	2.5930699107433342e-05	29.0	4.288157966204738	2.217173447346284e-11	7.029218512329659	13.0	7.751361122009658e-09	False	False										GPR111	+
chr6	ENSG00000164393.4	47536480	0.31406450732815994	0.0526944810664623	False	False	47536497	AAAT	ATTT	0.32954081893529114	0.05778051097167436	3.110830994490944e-08	7.0	5.703321299751769	2.217173447346284e-11	7.029218512329659	13.0	7.751361122009658e-09	False	False										GPR111	+
chr6	ENSG00000164393.4	47537878	-0.10925684249967899	0.06985777679568901	False	False	47537889	T	A	-0.17424055619248693	0.06409871321911485	0.0070485226489866515	38.0	2.7183159761236317	2.217173447346284e-11	7.029218512329659	13.0	7.751361122009658e-09	False	False										GPR111	+
chr6	ENSG00000198087.7	47655826	0.0588652193521786	0.0353091893868652	False	False	47655881	ATTT	AAAT	0.1117655171044632	0.06139312905044399	0.06982533819862133	12.0	1.8204890161671101	0.05230027209030697	1.9505008986562598	25.0	1.0	False	False										CD2AP	+
chr6	ENSG00000198087.7	47663630	0.0474280898822719	0.0505147855499028	False	False	47663641	A	T	0.034118443261340434	0.06104915843508552	0.5767182329030976	6.0	0.5588683633963453	0.05230027209030697	1.9505008986562598	25.0	1.0	False	False										CD2AP	+
chr6	ENSG00000198087.7	47678440	-0.006623134816414421	0.0336638221025361	False	False	47678456	CT	AG	-0.030484452947055013	0.060605726109314126	0.6153739524539372	2.0	0.5029962497614568	0.05230027209030697	1.9505008986562598	25.0	1.0	False	False										CD2AP	+
chr6	ENSG00000198087.7	47690934	-0.00504772130220626	0.0353762942411731	False	False	47690972	CT	AG	-0.01646148098396738	0.06130562594980205	0.7885110474753869	8.0	0.2685150135722663	0.05230027209030697	1.9505008986562598	25.0	1.0	False	False										CD2AP	+
chr6	ENSG00000198087.7	47573713	0.0490375193366673	0.0515413441564845	False	False	47573728	T	A	0.03403716599296033	0.062342142167273476	0.585557669062682	17.0	0.5459736353241348	0.05230027209030697	1.9505008986562598	25.0	1.0	False	False										CD2AP	+
chr6	ENSG00000198087.7	47574379	0.0265348566646166	0.041582769560157995	False	False	47574399	T	A	0.059197176628556177	0.06120640828037122	0.3343361557672149	8.0	0.9671728547995945	0.05230027209030697	1.9505008986562598	25.0	1.0	False	False										CD2AP	+
chr6	ENSG00000198087.7	47581245	0.029127903249041	0.0410138224279352	False	False	47581256	T	A	-0.0008177337951908049	0.06651898828351954	0.9902025067446564	48.0	0.012293238611889759	0.05230027209030697	1.9505008986562598	25.0	1.0	False	False										CD2AP	+
chr6	ENSG00000198087.7	47609657	-0.0385300927682052	0.0473403480967869	False	False	47609693	A	T	-0.107113423392802	0.06471995456728159	0.09924775303081318	38.0	1.6550293353721222	0.05230027209030697	1.9505008986562598	25.0	1.0	False	False										CD2AP	+
chr6	ENSG00000198087.7	47627997	0.007416601160329829	0.0560643339686432	False	False	47628044	AC	GT	0.03573443486590881	0.0638468528035456	0.5762023376309726	29.0	0.5596898405605417	0.05230027209030697	1.9505008986562598	25.0	1.0	False	False										CD2AP	+
chr6	ENSG00000198087.7	47536480	-0.0266176971683989	0.0465720950967785	False	False	47536497	AAAT	ATTT	-0.0163835998073779	0.06119079199466125	0.7891014310764994	7.0	0.2677461636516705	0.05230027209030697	1.9505008986562598	25.0	1.0	False	False										CD2AP	+
chr6	ENSG00000198087.7	47537878	-0.0663337470587821	0.036411430541777	True	False	47537889	T	A	-0.12595561488451876	0.06457603530010787	0.05230027209030697	38.0	1.9505008986562598	0.05230027209030697	1.9505008986562598	25.0	1.0	True	False	47368687.0	0.0350474346336398	0.18367977381881265	chr6:47368687						CD2AP	+
chr6	ENSG00000198087.7	47381667	-0.0201513990008176	0.0332552133883536	False	False	47381732	GT	AC	-0.0223678904294783	0.06106943923517726	0.7144527481300635	6.0	0.366269785830847	0.05230027209030697	1.9505008986562598	25.0	1.0	False	False										CD2AP	+
chr6	ENSG00000198087.7	47385486	-0.0178695596286839	0.0336850610256401	False	False	47385504	GTT	AAC	-0.006819775549551297	0.06096965820627335	0.911021608304754	5.0	0.11185523668967509	0.05230027209030697	1.9505008986562598	25.0	1.0	False	False										CD2AP	+
chr6	ENSG00000198087.7	47397477	0.0426397669336835	0.0394576648290058	False	False	47397518	CTGCTT	AAGCAG	0.09420883943867857	0.06058739309556978	0.12113533123306446	4.0	1.5549247892226483	0.05230027209030697	1.9505008986562598	25.0	1.0	False	False										CD2AP	+
chr6	ENSG00000198087.7	47399926	-0.00886353298650537	0.0372914288731087	False	False	47399950	AAAC	GTTT	0.0158902117685425	0.06073800433310941	0.7938139746758275	3.0	0.2616189310632396	0.05230027209030697	1.9505008986562598	25.0	1.0	False	False										CD2AP	+
chr6	ENSG00000198087.7	47425310	0.006079135060668779	0.0377999856692373	False	False	47425346	GT	AC	0.04185225857471655	0.06256755998564778	0.5041560467384395	19.0	0.6689130690779205	0.05230027209030697	1.9505008986562598	25.0	1.0	False	False										CD2AP	+
chr6	ENSG00000198087.7	47438244	-0.011360887279633998	0.0471526552424271	False	False	47438282	AC	GT	0.014441973871234031	0.06201089945729466	0.816026859275418	14.0	0.2328941201889815	0.05230027209030697	1.9505008986562598	25.0	1.0	False	False										CD2AP	+
chr6	ENSG00000198087.7	47455427	-0.0131648643262312	0.0323576713177176	False	False	47455458	AAAC	GTTT	-0.007035189852161829	0.061197491628840237	0.9085641874457624	7.0	0.11495879430532721	0.05230027209030697	1.9505008986562598	25.0	1.0	False	False										CD2AP	+
chr6	ENSG00000198087.7	47458996	0.0069828003629199605	0.022579529742477997	False	False	47459040	GT	AC	0.053752991588955384	0.06459110577446682	0.4061244311900558	35.0	0.8322042322149593	0.05230027209030697	1.9505008986562598	25.0	1.0	False	False										CD2AP	+
chr6	ENSG00000198087.7	47467044	-0.0323273612025695	0.0365095417741525	False	False	47467062	GT	AC	-0.033030789359400986	0.060712527110727575	0.5868528134750629	3.0	0.5440522892278787	0.05230027209030697	1.9505008986562598	25.0	1.0	False	False										CD2AP	+
chr6	ENSG00000198087.7	47469402	-0.005980169643053829	0.05742517609686099	False	False	47469419	GT	AC						0.05230027209030697	1.9505008986562598	25.0	1.0	False	False										CD2AP	+
chr6	ENSG00000198087.7	47489752	0.0057391181698768605	0.0294735468908342	False	False	47489762	A	T	-0.0025257366413721696	0.06441545717486898	0.9687553410880129	33.0	0.03921010192500131	0.05230027209030697	1.9505008986562598	25.0	1.0	False	False										CD2AP	+
chr6	ENSG00000198087.7	47499810	0.0300653810785646	0.0377526514419177	False	False	47499820	A	T	0.036432173491554094	0.06209572560145946	0.5579096241582531	15.0	0.5867098441748109	0.05230027209030697	1.9505008986562598	25.0	1.0	False	False										CD2AP	+
chr6	ENSG00000198087.7	47515223	0.0275911029277133	0.0384040112534854	False	False	47515235	AT	AT	0.03483773564252539	0.060934065535290814	0.5679834109737723	5.0	0.5717283975143367	0.05230027209030697	1.9505008986562598	25.0	1.0	False	False										CD2AP	+
chr6	ENSG00000198087.7	47518922	0.0350931357422709	0.0414925349688005	False	False	47518939	A	T	0.08908407590503542	0.060955685611066276	0.14506611016268078	7.0	1.461456384453537	0.05230027209030697	1.9505008986562598	25.0	1.0	False	False										CD2AP	+
chr6	ENSG00000198087.7	47524126	0.0309884620073711	0.0477248366839658	False	False	47524136	T	A	0.021164583416989312	0.06200347572170657	0.7331194883817655	14.0	0.3413451128446962	0.05230027209030697	1.9505008986562598	25.0	1.0	False	False										CD2AP	+
chr6	ENSG00000244694.3	47773161	0.0429769643761764	0.0456957381327869	False	False	47773182	GT	AC	0.15146949863413525	0.0604928878409606	0.012879568352325956	7.0	2.503922428573051	0.0016392565110328833	3.183545066557222	26.0	0.14771364178258048	False	False										PTCHD4	-
chr6	ENSG00000244694.3	47780805	0.00818158293857426	0.0195527021189827	False	False	47780859	AAC	GTT	0.00669888014836329	0.06166125802692445	0.913570858837092	11.0	0.10864001745533991	0.0016392565110328833	3.183545066557222	26.0	0.14771364178258048	False	False										PTCHD4	-
chr6	ENSG00000244694.3	47787235	0.0994738217788507	0.053645072774609996	False	False	47787257	AATTT	AAATT	0.16956967371255405	0.06195899848376131	0.006643795578888898	21.0	2.7368046266434756	0.0016392565110328833	3.183545066557222	26.0	0.14771364178258048	False	False										PTCHD4	-
chr6	ENSG00000244694.3	47802543	0.0601524539248387	0.0350015649179579	False	False	47802553	T	A	0.06868743668941663	0.06360709028973248	0.28125732766805833	28.0	1.0798707561773853	0.0016392565110328833	3.183545066557222	26.0	0.14771364178258048	False	False										PTCHD4	-
chr6	ENSG00000244694.3	47806047	0.0332485516266855	0.0421519444324478	False	False	47806099	ATTT	AAAT	0.17651119776309404	0.06139886173244447	0.004380940644804674	17.0	2.8748285030473415	0.0016392565110328833	3.183545066557222	26.0	0.14771364178258048	False	False										PTCHD4	-
chr6	ENSG00000244694.3	47815184	0.0695224121526821	0.0350850754766081	False	False	47815195	T	A	0.14348633131014754	0.06388178120322327	0.02560642972910224	34.0	2.246122894627548	0.0016392565110328833	3.183545066557222	26.0	0.14771364178258048	False	False										PTCHD4	-
chr6	ENSG00000244694.3	47817567	0.0772755970181324	0.0403715522372803	False	False	47817587	A	T	0.16380060795852633	0.06003608053534128	0.006782528819077888	4.0	2.728369448803412	0.0016392565110328833	3.183545066557222	26.0	0.14771364178258048	False	False										PTCHD4	-
chr6	ENSG00000244694.3	47832052	-0.0561125922473302	0.0335258623818262	False	False	47832077	AC	GT	-0.08988013710013555	0.0623689704447074	0.15078227802285202	19.0	1.4411034278627046	0.0016392565110328833	3.183545066557222	26.0	0.14771364178258048	False	False										PTCHD4	-
chr6	ENSG00000244694.3	47862871	-0.0578752032642938	0.0335071433052601	False	False	47862886	A	T	-0.09135441012525893	0.061404795757479265	0.1380172724091053	11.0	1.4877406397713115	0.0016392565110328833	3.183545066557222	26.0	0.14771364178258048	False	False										PTCHD4	-
chr6	ENSG00000244694.3	47871019	-0.0846397094763754	0.0345468293394421	True	False	47871053	AATT	AATT	-0.14911917272108133	0.061680848970138	0.016319926655486608	17.0	2.4175927408728675	0.0016392565110328833	3.183545066557222	26.0	0.14771364178258048	False	False										PTCHD4	-
chr6	ENSG00000244694.3	47884377	-0.0320789848546894	0.0302430048763239	False	False	47884413	AC	GT	-0.12887504737988115	0.060239106046486315	0.033297424052404184	3.0	2.139391764552892	0.0016392565110328833	3.183545066557222	26.0	0.14771364178258048	False	False										PTCHD4	-
chr6	ENSG00000244694.3	47892918	-0.0401234518931401	0.0317387451237737	False	False	47892940	GT	AC	-0.019428721817913257	0.06549981242867085	0.7670189257003652	41.0	0.2966225565771061	0.0016392565110328833	3.183545066557222	26.0	0.14771364178258048	False	False										PTCHD4	-
chr6	ENSG00000244694.3	47944392	-0.0015608694111692199	0.0174075588045407	False	False	47944434	AAAT	ATTT	0.02108120490790121	0.06387345853564379	0.741646935149855	29.0	0.33004639784985346	0.0016392565110328833	3.183545066557222	26.0	0.14771364178258048	False	False										PTCHD4	-
chr6	ENSG00000244694.3	47970491	-0.000213609157846499	0.0156621220010636	False	False	47970516	AAT	ATT	0.018859978568768438	0.06212592459349059	0.7616941843846199	15.0	0.30357662589611656	0.0016392565110328833	3.183545066557222	26.0	0.14771364178258048	False	False										PTCHD4	-
chr6	ENSG00000244694.3	47975673	0.00669045525093341	0.0225087094901195	False	False	47975699	AC	GT	0.03713003378185283	0.06197460275701525	0.5496165756816067	14.0	0.5991169306470444	0.0016392565110328833	3.183545066557222	26.0	0.14771364178258048	False	False										PTCHD4	-
chr6	ENSG00000244694.3	48008209	-0.0171168789269358	0.0256924375242162	False	False	48008219	A	T	-0.05508545682992524	0.06145229710816835	0.3708591349398269	10.0	0.8963937789496103	0.0016392565110328833	3.183545066557222	26.0	0.14771364178258048	False	False										PTCHD4	-
chr6	ENSG00000244694.3	48024908	-0.0528230543727705	0.0371210076959561	False	False	48024945	T	A	-0.07288144898429587	0.06547861898972447	0.2668357846367957	42.0	1.1130572102587124	0.0016392565110328833	3.183545066557222	26.0	0.14771364178258048	False	False										PTCHD4	-
chr6	ENSG00000244694.3	48027371	-0.00740936675059613	0.0192009285661112	False	False	48027394	AAAC	GTTT	-0.01591315165974425	0.06107698749536035	0.7946454034892929	6.0	0.2605425105642788	0.0016392565110328833	3.183545066557222	26.0	0.14771364178258048	False	False										PTCHD4	-
chr6	ENSG00000244694.3	48037398	0.0341137949797073	0.0320235229572961	False	False	48037425	CGTGTG	ACACGC	0.0512369845304743	0.061004488806465224	0.40171938223219	6.0	0.839888761186443	0.0016392565110328833	3.183545066557222	26.0	0.14771364178258048	False	False										PTCHD4	-
chr6	ENSG00000244694.3	48037851	-0.0027103461527149	0.0196160811147639	False	False	48037904	GT	AC	-0.009796952720995986	0.062014391000966076	0.874596209525321	14.0	0.15797869757107455	0.0016392565110328833	3.183545066557222	26.0	0.14771364178258048	False	False										PTCHD4	-
chr6	ENSG00000244694.3	48054195	0.0201140065031019	0.0293910070913715	False	False	48054205	A	T	0.08408940852131694	0.06514051122347206	0.19801479582400672	40.0	1.2908926709653612	0.0016392565110328833	3.183545066557222	26.0	0.14771364178258048	False	False										PTCHD4	-
chr6	ENSG00000244694.3	48078368	-0.003843754035337	0.0188060365414391	False	False	48078407	AC	GT	0.005205426081428507	0.0686793514717608	0.9396551216355252	62.0	0.07579317465699784	0.0016392565110328833	3.183545066557222	26.0	0.14771364178258048	False	False										PTCHD4	-
chr6	ENSG00000244694.3	48086139	0.013832376593741001	0.0243793530502465	False	False	48086153	AAAT	ATTT	0.03511362505583645	0.0605965149373852	0.5627543421907102	2.0	0.5794660813764554	0.0016392565110328833	3.183545066557222	26.0	0.14771364178258048	False	False										PTCHD4	-
chr6	ENSG00000244694.3	48092796	0.00485692240419026	0.0216182060127166	False	False	48092825	A	T	0.10008228805587176	0.06647984172239932	0.13361639660003574	50.0	1.5054531638896882	0.0016392565110328833	3.183545066557222	26.0	0.14771364178258048	False	False										PTCHD4	-
chr6	ENSG00000244694.3	48108500	0.00838908151063625	0.0241628227742686	False	False	48108511	T	A	0.1106672867614156	0.06375598903977399	0.08386779993166747	31.0	1.7357943689396165	0.0016392565110328833	3.183545066557222	26.0	0.14771364178258048	False	False										PTCHD4	-
chr6	ENSG00000125337.12	168304890	0.00745694365206365	0.0275332594498799	False	False	168304901	T	A	0.11182332374760108	0.06699713509024234	0.09652466605587852	54.0	1.6690762014969704	0.0009754319211963573	3.3372584967608083	9.0	0.04265677525716961	False	False										KIF25	+
chr6	ENSG00000125337.12	168322482	-0.0050294712727165	0.0214915629990071	False	False	168322499	A	T	-0.059297093326631814	0.06190824024694225	0.33904216123773806	14.0	0.9578223042700781	0.0009754319211963573	3.3372584967608083	9.0	0.04265677525716961	False	False										KIF25	+
chr6	ENSG00000125337.12	168361749	-0.0020454252281042	0.022614043135862003	False	False	168361759	A	T	-0.04545610577594985	0.06280447550980735	0.4698745458739655	21.0	0.7237717600054087	0.0009754319211963573	3.3372584967608083	9.0	0.04265677525716961	False	False										KIF25	+
chr6	ENSG00000125337.12	168392437	-0.0249808529665392	0.0482120779195543	False	False	168392484	CTTT	AAAG	-0.008278535599698855	0.0626202831842197	0.8949286602309718	19.0	0.13220214248064988	0.0009754319211963573	3.3372584967608083	9.0	0.04265677525716961	False	False										KIF25	+
chr6	ENSG00000125337.12	168414681	-0.00764356496780883	0.0292426206479834	False	False	168414698	AT	AT	-0.014862555075800253	0.0621301133304776	0.811126811546359	15.0	0.23921660977414483	0.0009754319211963573	3.3372584967608083	9.0	0.04265677525716961	False	False										KIF25	+
chr6	ENSG00000125337.12	168417873	-0.0293974454517747	0.0493418433783899	False	False	168417896	AC	GT	-0.0048360563825473385	0.06063319721897476	0.9364874097907852	2.0	0.0797592177942074	0.0009754319211963573	3.3372584967608083	9.0	0.04265677525716961	False	False										KIF25	+
chr6	ENSG00000125337.12	168420809	-0.0035108063964919604	0.0340701350028973	False	False	168420838	AAAC	GTTT	0.0202391221632368	0.061072210071664725	0.7406039270948831	6.0	0.33139659002822	0.0009754319211963573	3.3372584967608083	9.0	0.04265677525716961	False	False										KIF25	+
chr6	ENSG00000125337.12	168541943	0.0021273443233238	0.0179604548893888	False	False	168541954	T	A	-0.012081241577960587	0.06508970484093002	0.8529107423332359	38.0	0.18560910066323735	0.0009754319211963573	3.3372584967608083	9.0	0.04265677525716961	False	False										KIF25	+
chr6	ENSG00000130396.16	168304890	-0.0055130570124193295	0.0194208131102523	False	False	168304901	T	A	-0.033869872107789856	0.06738130411604619	0.6157062838707499	54.0	0.5026597889743734	0.0006779749112599242	3.438388388593332	19.0	0.05803779663532202	False	False										MLLT4	+
chr6	ENSG00000130396.16	168322482	-0.07321000356004101	0.0415782240693367	False	False	168322499	A	T	-0.058245724137640266	0.06191207896375436	0.34769019910160714	14.0	0.9407812677674656	0.0006779749112599242	3.438388388593332	19.0	0.05803779663532202	False	False										MLLT4	+
chr6	ENSG00000130396.16	168361749	-0.0646642288237928	0.038614119744812006	False	False	168361759	A	T	-0.081170736454576	0.06266200541872659	0.19637192275746146	21.0	1.2953740613976275	0.0006779749112599242	3.438388388593332	19.0	0.05803779663532202	False	False										MLLT4	+
chr6	ENSG00000130396.16	168392437	0.0246205615960847	0.0333209450637859	False	False	168392484	CTTT	AAAG	0.08618896658101319	0.0623893989876328	0.16834429507199627	19.0	1.381468133682424	0.0006779749112599242	3.438388388593332	19.0	0.05803779663532202	False	False										MLLT4	+
chr6	ENSG00000130396.16	168414681	0.004964337429613871	0.0175403963676942	False	False	168414698	AT	AT	0.060329678079951835	0.062023794473251286	0.331616908331538	15.0	0.9726860246509094	0.0006779749112599242	3.438388388593332	19.0	0.05803779663532202	False	False										MLLT4	+
chr6	ENSG00000130396.16	168417873	-0.0029676488872146197	0.0161841787296076	False	False	168417896	AC	GT	0.028143750982245905	0.060609888331292924	0.6427737699916583	2.0	0.4643425645071725	0.0006779749112599242	3.438388388593332	19.0	0.05803779663532202	False	False										MLLT4	+
chr6	ENSG00000130396.16	168420809	0.00530560089785863	0.0216053890611626	False	False	168420838	AAAC	GTTT	0.11551234305897785	0.060675823783405476	0.058012236314468064	6.0	1.9037622541611026	0.0006779749112599242	3.438388388593332	19.0	0.05803779663532202	False	False										MLLT4	+
chr6	ENSG00000130396.16	168438326	0.00590754813418379	0.0207250573056123	False	False	168438350	CT	AG	-0.046202486931984935	0.06330474931590054	0.4661725938940573	25.0	0.7298423488169481	0.0006779749112599242	3.438388388593332	19.0	0.05803779663532202	False	False										MLLT4	+
chr6	ENSG00000130396.16	168131809	-0.009268618394185621	0.0286813022234374	False	False	168131823	A	T	-0.08644980382132016	0.061548914061995426	0.1613333699889364	12.0	1.4045707408296952	0.0006779749112599242	3.438388388593332	19.0	0.05803779663532202	False	False										MLLT4	+
chr6	ENSG00000130396.16	168148545	0.0185428917003933	0.0360852395900975	False	False	168148556	GT	AC	0.11881720787843555	0.06020438446242842	0.049443342825431114	2.0	1.9735640342371654	0.0006779749112599242	3.438388388593332	19.0	0.05803779663532202	False	False										MLLT4	+
chr6	ENSG00000130396.16	168175274	-0.0151099883471142	0.0322563930739791	False	False	168175292	A	T						0.0006779749112599242	3.438388388593332	19.0	0.05803779663532202	False	False										MLLT4	+
chr6	ENSG00000130396.16	168185685	0.00278127136582609	0.0183745450723846	False	False	168185703	AAAC	GTTT	0.024552748030922014	0.06106630732379899	0.6879551748942172	6.0	0.40206701709885817	0.0006779749112599242	3.438388388593332	19.0	0.05803779663532202	False	False										MLLT4	+
chr6	ENSG00000130396.16	168189879	0.0210953959074886	0.0319535526920591	False	False	168189938	CTTT	AAAG	0.12890612099765678	0.06611045343360647	0.052435103846061606	49.0	1.9498598830079854	0.0006779749112599242	3.438388388593332	19.0	0.05803779663532202	False	False										MLLT4	+
chr6	ENSG00000130396.16	168210273	-0.0228857969862636	0.0346251028473149	False	False	168210286	A	T	-0.13700218392944385	0.06574648954962839	0.038297871804007615	47.0	2.083794661402089	0.0006779749112599242	3.438388388593332	19.0	0.05803779663532202	False	False										MLLT4	+
chr6	ENSG00000130396.16	168215113	0.0236907754703152	0.0321115955951942	False	False	168215128	AAAT	ATTT	0.12983131762123115	0.060567706932017275	0.032967218910642304	6.0	2.143573270273499	0.0006779749112599242	3.438388388593332	19.0	0.05803779663532202	False	False										MLLT4	+
chr6	ENSG00000130396.16	168222641	0.0296226303447562	0.0320560118259551	False	False	168222677	AC	GT	0.03657342376498216	0.06863433270471317	0.5946792062091836	62.0	0.5328735972757646	0.0006779749112599242	3.438388388593332	19.0	0.05803779663532202	False	False										MLLT4	+
chr6	ENSG00000130396.16	168223819	0.11893326611011	0.0498383987957526	False	False	168223829	T	A	0.16252745206624025	0.06436547334424855	0.012226775320944376	39.0	2.5250719620593465	0.0006779749112599242	3.438388388593332	19.0	0.05803779663532202	False	False										MLLT4	+
chr6	ENSG00000130396.16	168244858	0.0360102697283178	0.0376892673015617	False	False	168244899	GT	AC	0.057941302505190174	0.06526221945588198	0.3755475906603004	40.0	0.8878230465998658	0.0006779749112599242	3.438388388593332	19.0	0.05803779663532202	False	False										MLLT4	+
chr6	ENSG00000130396.16	168251562	0.007245088972074941	0.0240412558805841	False	False	168251581	GT	AC	0.1087980232170255	0.06094996685141196	0.0753945273667203	8.0	1.7850382672440304	0.0006779749112599242	3.438388388593332	19.0	0.05803779663532202	False	False										MLLT4	+
chr6	ENSG00000153303.12	168361749	0.0026817224148996603	0.0180264327726167	False	False	168361759	A	T	0.025172594434032282	0.06284953927368803	0.6891104219938391	21.0	0.40052154279786095	0.002045479322714758	3.1188302332951685	9.0	0.0777356620464802	False	False										FRMD1	-
chr6	ENSG00000153303.12	168392437	0.00179130497359582	0.0203984073595003	False	False	168392484	CTTT	AAAG	0.011885764343306623	0.06261800557335105	0.8496060139991009	19.0	0.18981384402899223	0.002045479322714758	3.1188302332951685	9.0	0.0777356620464802	False	False										FRMD1	-
chr6	ENSG00000153303.12	168414681	-0.00124554808488762	0.0187757332542065	False	False	168414698	AT	AT	-0.011980226830177977	0.062132517309386015	0.8472531305378119	15.0	0.19281734185214142	0.002045479322714758	3.1188302332951685	9.0	0.0777356620464802	False	False										FRMD1	-
chr6	ENSG00000153303.12	168417873	-0.00149460561248946	0.0160051524258711	False	False	168417896	AC	GT	-0.031620714672082724	0.06060358567834213	0.6022598893915472	2.0	0.5217630989676408	0.002045479322714758	3.1188302332951685	9.0	0.0777356620464802	False	False										FRMD1	-
chr6	ENSG00000153303.12	168420809	-0.00542883442238798	0.0215662536917642	False	False	168420838	AAAC	GTTT	-0.04660366807382756	0.06101835110929546	0.4456792837909736	6.0	0.7637647892246635	0.002045479322714758	3.1188302332951685	9.0	0.0777356620464802	False	False										FRMD1	-
chr6	ENSG00000153303.12	168438326	0.0040215550133612206	0.0172062850184396	False	False	168438350	CT	AG	0.0526673919088794	0.06328447108445988	0.4060751892266631	25.0	0.8322324735651049	0.002045479322714758	3.1188302332951685	9.0	0.0777356620464802	False	False										FRMD1	-
chr6	ENSG00000153303.12	168541943	0.053712782210954	0.0491067158953084	False	False	168541954	T	A	0.10132891535851726	0.06475941299658414	0.11899365782156973	38.0	1.5646978666076243	0.002045479322714758	3.1188302332951685	9.0	0.0777356620464802	False	False										FRMD1	-
chr6	ENSG00000153303.12	168578624	-0.0138238776468986	0.0258435635382683	False	False	168578670	CTTT	AAAG	-0.10265460944054516	0.06394283446310514	0.10970722506298053	32.0	1.6054122452106283	0.002045479322714758	3.1188302332951685	9.0	0.0777356620464802	False	False										FRMD1	-
chr6	ENSG00000130023.11	170126409	-0.00845823963744482	0.0227682296644003	False	False	170126419	A	T	-0.02869867298427383	0.06271973612729666	0.6476525126431752	20.0	0.4575700530057507	3.1722572235237997e-06	4.760282051693279	9.0	0.0003023066052739002	False	False										ERMARD	+
chr6	ENSG00000130023.11	170167663	0.0438453365383754	0.0360505350776957	False	False	170167704	AC	GT						3.1722572235237997e-06	4.760282051693279	9.0	0.0003023066052739002	False	False										ERMARD	+
chr6	ENSG00000130023.11	170167843	0.0564427295485497	0.0430976183479923	False	False	170167877	AC	GT	0.1650511472346935	0.06262916069484539	0.008934109553107503	26.0	2.6353721717410434	3.1722572235237997e-06	4.760282051693279	9.0	0.0003023066052739002	False	False										ERMARD	+
chr6	ENSG00000130023.11	170213153	-0.0261361334657766	0.0338730975729425	False	False	170213163	A	T	-0.1170893477204316	0.061472670457854164	0.057913350120304914	13.0	1.904738265774681	3.1722572235237997e-06	4.760282051693279	9.0	0.0003023066052739002	False	False										ERMARD	+
chr6	ENSG00000130023.11	170214767	-0.0142544735336051	0.0362908720176251	False	False	170214783	GT	AC	-0.06417684275124501	0.06073260558334818	0.2915878318864798	4.0	1.0567115001046683	3.1722572235237997e-06	4.760282051693279	9.0	0.0003023066052739002	False	False										ERMARD	+
chr6	ENSG00000130023.11	170215640	0.0155923563916639	0.0275009268043083	False	False	170215656	T	A	0.07781944260429054	0.060450032062000614	0.19907187123068448	2.0	1.287335009590648	3.1722572235237997e-06	4.760282051693279	9.0	0.0003023066052739002	False	False										ERMARD	+
chr6	ENSG00000130023.11	170220486	-0.0367841364056906	0.0355943884594468	False	False	170220511	AAAC	GTTT	-0.12346132850227265	0.060280932111676885	0.04151387779213984	3.0	2.048099194510584	3.1722572235237997e-06	4.760282051693279	9.0	0.0003023066052739002	False	False										ERMARD	+
chr6	ENSG00000130023.11	170264123	-0.0004973824950717321	0.0205055404668193	False	False	170264160	AC	GT	0.03101281185835	0.0607164544680911	0.6099202436790694	3.0	0.5107810087074248	3.1722572235237997e-06	4.760282051693279	9.0	0.0003023066052739002	False	False										ERMARD	+
chr6	ENSG00000130023.11	170268976	-0.0204725576094732	0.03142466820845	False	False	170269006	AATT	AATT	-0.11159866065920376	0.061161291325375074	0.06918222996220469	10.0	1.8246616158822475	3.1722572235237997e-06	4.760282051693279	9.0	0.0003023066052739002	False	False										ERMARD	+
chr6	ENSG00000130024.10	170126409	-0.121407832593251	0.0404900900287665	False	False	170126419	A	T	-0.1122312504619088	0.062349161175515234	0.07304015870352439	20.0	1.8000442723836108	0.00957524894449627	2.609290170002811	8.0	0.22675211604411713	False	False										PHF10	-
chr6	ENSG00000130024.10	170127653	0.0409198497938868	0.0321742720990091	False	False	170127677	T	A	0.04409218118649645	0.0611394880751442	0.471433742930472	7.0	0.7211735422498867	0.00957524894449627	2.609290170002811	8.0	0.22675211604411713	False	False										PHF10	-
chr6	ENSG00000130024.10	170167663	0.0409388058557094	0.0342719852929373	False	False	170167704	AC	GT						0.00957524894449627	2.609290170002811	8.0	0.22675211604411713	False	False										PHF10	-
chr6	ENSG00000130024.10	170167843	0.10971193871571	0.0365398077539661	False	False	170167877	AC	GT	0.1610775915094119	0.06267086352632444	0.01074837472272073	26.0	2.5702149682643585	0.00957524894449627	2.609290170002811	8.0	0.22675211604411713	False	False										PHF10	-
chr6	ENSG00000130024.10	170213153	-0.149669818157254	0.0451644618324395	False	False	170213163	A	T	-0.11159476443335196	0.06151181578394965	0.07079501599302708	13.0	1.8142004590680691	0.00957524894449627	2.609290170002811	8.0	0.22675211604411713	False	False										PHF10	-
chr6	ENSG00000130024.10	170214767	-0.0106942552937939	0.0219576969860514	False	False	170214783	GT	AC	0.02516132561575737	0.06083879450960911	0.679514632252485	4.0	0.4135737043866524	0.00957524894449627	2.609290170002811	8.0	0.22675211604411713	False	False										PHF10	-
chr6	ENSG00000130024.10	170220486	-0.159256312292999	0.0388717779757231	False	False	170220511	AAAC	GTTT	-0.12727208424727665	0.06025168052260746	0.03557207046447858	3.0	2.112340820095831	0.00957524894449627	2.609290170002811	8.0	0.22675211604411713	False	False										PHF10	-
chr6	ENSG00000130024.10	170039572	0.11909332991301	0.034262879686336	False	False	170039582	A	T	0.1008387814464151	0.062060330260547775	0.10542004915372348	17.0	1.6248508672619664	0.00957524894449627	2.609290170002811	8.0	0.22675211604411713	False	False										PHF10	-
chr6	ENSG00000184465.11	170126409	0.12023123517901599	0.0395327000785419	False	False	170126419	A	T	0.08618684741114642	0.06251210362591797	0.16919330796267493	20.0	1.378722557904974	0.009689847796151108	2.6056743400041364	10.0	0.267149688086862	False	False										WDR27	-
chr6	ENSG00000184465.11	170127653	-0.0749718568166264	0.0550937621018606	False	False	170127677	T	A	-0.03848276674392724	0.061153673828402214	0.5297039928117729	7.0	0.6292797200035806	0.009689847796151108	2.6056743400041364	10.0	0.267149688086862	False	False										WDR27	-
chr6	ENSG00000184465.11	170167663	-0.16038073995456303	0.10459344241318598	False	False	170167704	AC	GT						0.009689847796151108	2.6056743400041364	10.0	0.267149688086862	False	False										WDR27	-
chr6	ENSG00000184465.11	170167843	-0.0891396702654443	0.0544427915811727	False	False	170167877	AC	GT	-0.07800171134897964	0.0633065931001352	0.21906884811173008	26.0	1.2321261898519864	0.009689847796151108	2.6056743400041364	10.0	0.267149688086862	False	False										WDR27	-
chr6	ENSG00000184465.11	170039572	-0.125872303219235	0.0383054589991809	True	True	170039582	A	T	-0.1195106744543047	0.061931215725914826	0.05474064072481537	17.0	1.9297324144776318	0.009689847796151108	2.6056743400041364	10.0	0.267149688086862	False	False										WDR27	-
chr6	ENSG00000184465.11	169766617	0.0740999409027638	0.0435957350615485	False	False	169766663	AG	CT	0.0060049186112781615	0.0610836208397741	0.9217623810370116	6.0	0.09830652683522827	0.009689847796151108	2.6056743400041364	10.0	0.267149688086862	False	False										WDR27	-
chr6	ENSG00000184465.11	169933920	-0.0010769951507824801	0.0153304286922478	False	False	169933945	GT	AC	0.008427850031567501	0.062255069571716386	0.8924200595890667	16.0	0.13537612421842712	0.009689847796151108	2.6056743400041364	10.0	0.267149688086862	False	False										WDR27	-
chr6	ENSG00000184465.11	169935069	0.0446325426721709	0.0344779306757231	False	False	169935079	A	T	0.038275189495413434	0.0679915235004516	0.5740591715424033	58.0	0.5629406067825383	0.009689847796151108	2.6056743400041364	10.0	0.267149688086862	False	False										WDR27	-
chr6	ENSG00000184465.11	169938800	0.0569002126869642	0.0415948088009689	False	False	169938853	AC	GT	0.07443896213041894	0.06723293433067895	0.26942519220658273	54.0	1.107180028232857	0.009689847796151108	2.6056743400041364	10.0	0.267149688086862	False	False										WDR27	-
chr6	ENSG00000184465.11	169993944	-0.120456824002049	0.038675330138847	False	False	169993987	AAAC	GTTT	-0.07521168394835967	0.061487987716717124	0.22235162131110348	11.0	1.2231931266781626	0.009689847796151108	2.6056743400041364	10.0	0.267149688086862	False	False										WDR27	-
chr6	ENSG00000184786.4	170126409	-0.0386935837214622	0.0318321369631363	False	False	170126419	A	T	-0.09172941959724844	0.062481043222143526	0.14330996221954434	20.0	1.4681160055397278	0.11038829285896964	1.6016938571543435	7.0	1.0	False	False										TCTE3	-
chr6	ENSG00000184786.4	170127653	0.0186799347544442	0.0264764965743996	False	False	170127677	T	A	0.08303624191684303	0.06098765708391735	0.17449551899857574	7.0	1.3615253624612504	0.11038829285896964	1.6016938571543435	7.0	1.0	False	False										TCTE3	-
chr6	ENSG00000184786.4	170167663	0.008789572961390959	0.0227883010035721	False	False	170167704	AC	GT						0.11038829285896964	1.6016938571543435	7.0	1.0	False	False										TCTE3	-
chr6	ENSG00000184786.4	170167843	0.0218707487292856	0.0266022494317341	False	False	170167877	AC	GT	0.04019483185259226	0.06344874663510609	0.5269904486729301	26.0	0.6335008015800981	0.11038829285896964	1.6016938571543435	7.0	1.0	False	False										TCTE3	-
chr6	ENSG00000184786.4	170213153	-0.0424307820153216	0.0348541081600258	False	False	170213163	A	T	-0.09756050583356753	0.06160316543160324	0.11447449751401526	13.0	1.5836930643099338	0.11038829285896964	1.6016938571543435	7.0	1.0	False	False										TCTE3	-
chr6	ENSG00000184786.4	170214767	0.000453154615552317	0.0186823112667079	False	False	170214783	GT	AC	-0.07103459117969606	0.060704325517243536	0.24296301211716126	4.0	1.1701734690968295	0.11038829285896964	1.6016938571543435	7.0	1.0	False	False										TCTE3	-
chr6	ENSG00000184786.4	170215640	0.0450235074394378	0.0348224533797929	False	False	170215656	T	A	0.07324428893144852	0.06047104539689314	0.22685889940543225	2.0	1.2112290841132316	0.11038829285896964	1.6016938571543435	7.0	1.0	False	False										TCTE3	-
chr6	ENSG00000184786.4	170220486	-0.0557624778675349	0.0370347010658648	True	False	170220511	AAAC	GTTT	-0.0968386904015227	0.06046017468879576	0.11038829285896964	3.0	1.6016938571543435	0.11038829285896964	1.6016938571543435	7.0	1.0	True	False	170064996.0	0.3991240577279352	0.5664163267628124	chr6:170064996						TCTE3	-
chr6	ENSG00000175048.12	158153732	-0.00604763068429607	0.0182640059384789	False	False	158153761	GTTTT	AAAAC	-0.006090466432488492	0.060744547269257	0.9202091952640812	3.0	0.10026359082884952	0.004891368576956608	2.839410808514049	37.0	0.41422599169238594	False	False										ZDHHC14	+
chr6	ENSG00000175048.12	158155251	0.00114833098709079	0.0160418866109381	False	False	158155288	GT	AC	0.01252719138481058	0.06681006759156381	0.8514347927329241	50.0	0.1875045458926074	0.004891368576956608	2.839410808514049	37.0	0.41422599169238594	False	False										ZDHHC14	+
chr6	ENSG00000175048.12	158158316	-0.007724201487108879	0.0295212259856428	False	False	158158326	T	A	-0.061056047676624176	0.06442929454843344	0.3442637967728045	34.0	0.9476442060175982	0.004891368576956608	2.839410808514049	37.0	0.41422599169238594	False	False										ZDHHC14	+
chr6	ENSG00000175048.12	158161126	-0.00528234344387194	0.0164415861056817	False	False	158161147	AAT	ATT	-0.0065184672718012465	0.06085676898911226	0.914779971605464	4.0	0.10711162258659263	0.004891368576956608	2.839410808514049	37.0	0.41422599169238594	False	False										ZDHHC14	+
chr6	ENSG00000175048.12	158186374	0.0016100706300018301	0.0169045798844373	False	False	158186402	GTTT	AAAC	-0.021813612096806673	0.06323050423102082	0.7303952761997992	24.0	0.34498557875021557	0.004891368576956608	2.839410808514049	37.0	0.41422599169238594	False	False										ZDHHC14	+
chr6	ENSG00000175048.12	158190074	-0.0035557467083228702	0.0177265924376384	False	False	158190118	AAAT	ATTT	0.010170408880414364	0.061310762795151484	0.8683750924049569	8.0	0.165882928489982	0.004891368576956608	2.839410808514049	37.0	0.41422599169238594	False	False										ZDHHC14	+
chr6	ENSG00000175048.12	157714388	0.0102509711524199	0.020989665138972	False	False	157714419	AAAC	GTTT	0.013266261951556498	0.061308538277847525	0.8288533324911158	8.0	0.21638522666181337	0.004891368576956608	2.839410808514049	37.0	0.41422599169238594	False	False										ZDHHC14	+
chr6	ENSG00000175048.12	157722356	0.0340801618732391	0.0405160960488985	False	False	157722367	T	A	0.12598197445860185	0.06485119528883859	0.05326041197711688	40.0	1.942631495032511	0.004891368576956608	2.839410808514049	37.0	0.41422599169238594	False	False										ZDHHC14	+
chr6	ENSG00000175048.12	157768430	0.00349194247915415	0.0188402000226345	False	False	157768460	AC	GT	-0.02154648166450805	0.0672516631403922	0.7489785658704078	53.0	0.3203858560275063	0.004891368576956608	2.839410808514049	37.0	0.41422599169238594	False	False										ZDHHC14	+
chr6	ENSG00000175048.12	157779089	0.0140203707736258	0.0333862872215192	False	False	157779133	AC	GT	0.1607430706907352	0.06827196056334013	0.01947715749962165	65.0	2.3544522431226196	0.004891368576956608	2.839410808514049	37.0	0.41422599169238594	False	False										ZDHHC14	+
chr6	ENSG00000175048.12	157813678	-0.00689351601916317	0.0208331406723566	False	False	157813706	GT	AC	-0.06383864285931537	0.06523870133953906	0.3288181646952195	40.0	0.9785394489547394	0.004891368576956608	2.839410808514049	37.0	0.41422599169238594	False	False										ZDHHC14	+
chr6	ENSG00000175048.12	157855251	-5.6314198724307995e-05	0.016293821505686	False	False	157855268	AT	AT	-0.02692579002744716	0.06466117036730347	0.6774810980168735	35.0	0.4164135890905934	0.004891368576956608	2.839410808514049	37.0	0.41422599169238594	False	False										ZDHHC14	+
chr6	ENSG00000175048.12	157872031	0.030565538268548	0.0359878871567282	False	False	157872068	GT	AC	0.13223194635316396	0.06438658010592689	0.04110033904553734	37.0	2.053719053498724	0.004891368576956608	2.839410808514049	37.0	0.41422599169238594	False	False										ZDHHC14	+
chr6	ENSG00000175048.12	157874821	-0.0134317680270503	0.0344665833766545	False	False	157874849	GT	AC	-0.07639008791263814	0.06662007668986761	0.25274856052768474	50.0	1.1466526564995154	0.004891368576956608	2.839410808514049	37.0	0.41422599169238594	False	False										ZDHHC14	+
chr6	ENSG00000175048.12	157878021	0.00151901407458464	0.0207041225828375	False	False	157878057	AAAT	ATTT	0.003723689204530818	0.0634996232570329	0.9532851788481648	26.0	0.058641122789943496	0.004891368576956608	2.839410808514049	37.0	0.41422599169238594	False	False										ZDHHC14	+
chr6	ENSG00000175048.12	157881235	0.0160975174705818	0.0330578975972516	False	False	157881272	AAAAAC	GTTTTT	0.1300592471201763	0.06125545908803558	0.03467235278684638	12.0	2.1232270406015044	0.004891368576956608	2.839410808514049	37.0	0.41422599169238594	False	False										ZDHHC14	+
chr6	ENSG00000175048.12	157910468	0.0170485375919949	0.0335864848302474	False	False	157910478	T	A	0.02233857553855948	0.06577875115933604	0.7344650593091305	43.0	0.33960169727833067	0.004891368576956608	2.839410808514049	37.0	0.41422599169238594	False	False										ZDHHC14	+
chr6	ENSG00000175048.12	157925816	0.00162345232868884	0.0172017599449064	False	False	157925860	GTTTT	AAAAC	0.003093220393868483	0.060970784398265365	0.9595760669068064	5.0	0.05073282924594432	0.004891368576956608	2.839410808514049	37.0	0.41422599169238594	False	False										ZDHHC14	+
chr6	ENSG00000175048.12	157949836	0.0836990891555902	0.0507408528688841	True	False	157949852	AATT	AATT	0.12417270300965375	0.06250654377893244	0.048054811392086165	22.0	1.9865552548996575	0.004891368576956608	2.839410808514049	37.0	0.41422599169238594	False	False										ZDHHC14	+
chr6	ENSG00000175048.12	157955566	-0.00047214428082129696	0.0164730620052946	False	False	157955632	ATTTC	AAATG	-0.00196525606607543	0.06237816569537636	0.9748908493929076	17.0	0.03150551229211763	0.004891368576956608	2.839410808514049	37.0	0.41422599169238594	False	False										ZDHHC14	+
chr6	ENSG00000175048.12	157964381	0.0472668318845493	0.0417155818533116	False	False	157964392	T	A	0.13299139762299408	0.06549486756645205	0.04345525219227538	45.0	2.0305621274531025	0.004891368576956608	2.839410808514049	37.0	0.41422599169238594	False	False										ZDHHC14	+
chr6	ENSG00000175048.12	157965683	-0.0301950931429179	0.0371828397183495	False	False	157965706	AAC	GTT	-0.1231601065905369	0.06039473818583519	0.04239851412878706	4.0	2.0392522641885136	0.004891368576956608	2.839410808514049	37.0	0.41422599169238594	False	False										ZDHHC14	+
chr6	ENSG00000175048.12	157979816	-0.00109864746628819	0.0268930151939474	False	False	157979827	A	T	-0.08061050240154335	0.06735383114813416	0.2326701717354984	55.0	1.196821339297734	0.004891368576956608	2.839410808514049	37.0	0.41422599169238594	False	False										ZDHHC14	+
chr6	ENSG00000175048.12	157991767	0.0206165534757767	0.0308049369749543	False	False	157991863	AC	GT	0.11643060166738825	0.06665914084758143	0.0820800223632033	52.0	1.746656200289336	0.004891368576956608	2.839410808514049	37.0	0.41422599169238594	False	False										ZDHHC14	+
chr6	ENSG00000175048.12	158001745	-0.0103198407621284	0.0224031053030138	False	False	158001767	GT	AC	0.01846926892877546	0.06176966837938647	0.7651753708771825	12.0	0.2990022354554027	0.004891368576956608	2.839410808514049	37.0	0.41422599169238594	False	False										ZDHHC14	+
chr6	ENSG00000175048.12	158025585	0.00124958395047633	0.0174350125667015	False	False	158025597	T	A	0.0024633763012789807	0.066372129778645	0.9704262338639748	47.0	0.03711461888437944	0.004891368576956608	2.839410808514049	37.0	0.41422599169238594	False	False										ZDHHC14	+
chr6	ENSG00000175048.12	158035800	-0.00151294998000075	0.0163951961511081	False	False	158035820	T	A	-0.056650076614773975	0.06431221720177957	0.37927105159719	33.0	0.880860263875437	0.004891368576956608	2.839410808514049	37.0	0.41422599169238594	False	False										ZDHHC14	+
chr6	ENSG00000175048.12	158036820	-0.0009294383333112741	0.0217723624137617	False	False	158036849	GTTTT	AAAAC	-0.06406401774236142	0.060845828747339625	0.29333585158926145	5.0	1.0528908729041266	0.004891368576956608	2.839410808514049	37.0	0.41422599169238594	False	False										ZDHHC14	+
chr6	ENSG00000175048.12	158040747	-0.00127132741445151	0.0184914650609295	False	False	158040758	T	A	-0.051570834084288544	0.06643049628447098	0.43837609682363704	48.0	0.7763126420650258	0.004891368576956608	2.839410808514049	37.0	0.41422599169238594	False	False										ZDHHC14	+
chr6	ENSG00000175048.12	158057232	0.0394039487520018	0.0491319865202264	False	False	158057250	AC	GT	0.13624469320525034	0.0609718447061344	0.026283976679646475	10.0	2.2345509449797363	0.004891368576956608	2.839410808514049	37.0	0.41422599169238594	False	False										ZDHHC14	+
chr6	ENSG00000175048.12	158057369	-0.00490394307756246	0.0301351941855853	False	False	158057393	GT	AC	0.0426778634842183	0.0635705034332334	0.5026268915859141	27.0	0.6713469483381056	0.004891368576956608	2.839410808514049	37.0	0.41422599169238594	False	False										ZDHHC14	+
chr6	ENSG00000175048.12	158063056	0.00035034482220528903	0.0154450643092139	False	False	158063101	AGAT	ATCT	0.024732869244777463	0.06164377873682035	0.6885821305241377	11.0	0.4012224712954579	0.004891368576956608	2.839410808514049	37.0	0.41422599169238594	False	False										ZDHHC14	+
chr6	ENSG00000175048.12	158072607	0.0463814490004751	0.0513586826626873	False	False	158072618	T	A	0.14708502806422272	0.06146116564395824	0.017417581708478524	15.0	2.393137626388013	0.004891368576956608	2.839410808514049	37.0	0.41422599169238594	False	False										ZDHHC14	+
chr6	ENSG00000175048.12	158104618	-0.0297140247201507	0.0301297234136403	False	False	158104640	A	T	-0.0510306053365352	0.06393502969264292	0.42555176520804816	30.0	0.7981634728544962	0.004891368576956608	2.839410808514049	37.0	0.41422599169238594	False	False										ZDHHC14	+
chr6	ENSG00000175048.12	158130020	-0.00423079808166602	0.0189851430730848	False	False	158130030	A	T	0.0174397857954339	0.06249049471067737	0.7804095069143233	18.0	0.27907901635565174	0.004891368576956608	2.839410808514049	37.0	0.41422599169238594	False	False										ZDHHC14	+
chr6	ENSG00000175048.12	158131470	-0.00724484520562936	0.021934488218281995	False	False	158131518	GT	AC	0.0003241610454246513	0.06337242172284832	0.9959227941075935	25.0	0.0051151752862204115	0.004891368576956608	2.839410808514049	37.0	0.41422599169238594	False	False										ZDHHC14	+
chr6	ENSG00000130349.5	107256206	0.00560155128653588	0.0230092938797301	False	False	107256229	CT	AG	0.06241925729618681	0.06363334492749015	0.3275956215136415	28.0	0.9809205750116267	0.008676774504510341	2.6437631935848027	22.0	0.42977682847021903	False	False										C6orf203	+
chr6	ENSG00000130349.5	107267106	0.00770329757676299	0.0187314212739516	False	False	107267117	A	T	0.05982345862129225	0.0635145159792252	0.3471710939069511	27.0	0.9418863971325824	0.008676774504510341	2.6437631935848027	22.0	0.42977682847021903	False	False										C6orf203	+
chr6	ENSG00000130349.5	107278245	0.00384730077952436	0.0172940071032037	False	False	107278256	A	T	0.02047775084740441	0.06710153197457105	0.7605183400532358	52.0	0.3051756084371472	0.008676774504510341	2.6437631935848027	22.0	0.42977682847021903	False	False										C6orf203	+
chr6	ENSG00000130349.5	107287515	0.0108603367920679	0.0259609500436166	False	False	107287529	A	T	0.0414794388182514	0.062446209857818714	0.5071328194910825	18.0	0.6642426964373703	0.008676774504510341	2.6437631935848027	22.0	0.42977682847021903	False	False										C6orf203	+
chr6	ENSG00000130349.5	107287661	-0.0167659664295931	0.0277366754691979	False	False	107287672	T	A	-0.11066447775515473	0.06510979084761105	0.09052950918872077	41.0	1.69965954911703	0.008676774504510341	2.6437631935848027	22.0	0.42977682847021903	False	False										C6orf203	+
chr6	ENSG00000130349.5	107314975	0.0016338117315052802	0.0151896969533576	False	False	107314992	T	A	0.024585003018641718	0.0616440036410024	0.6903477669905056	11.0	0.3988222952197908	0.008676774504510341	2.6437631935848027	22.0	0.42977682847021903	False	False										C6orf203	+
chr6	ENSG00000130349.5	107316822	-0.00369984427676995	0.0172240978151883	False	False	107316854	GTTT	AAAC	0.02261721552658781	0.06118335131193482	0.7119266948605729	7.0	0.36966290733694984	0.008676774504510341	2.6437631935848027	22.0	0.42977682847021903	False	False										C6orf203	+
chr6	ENSG00000130349.5	107320574	0.00455697036272296	0.0218149793157736	False	False	107320618	AC	GT	0.010836485049365885	0.0624963302232549	0.8624788093826491	18.0	0.17339394186274357	0.008676774504510341	2.6437631935848027	22.0	0.42977682847021903	False	False										C6orf203	+
chr6	ENSG00000130349.5	107328965	0.0134773684685282	0.0422707747079031	False	False	107328987	A	T	-0.021968435335401486	0.06106998028469929	0.7193356413811389	6.0	0.3597256005812981	0.008676774504510341	2.6437631935848027	22.0	0.42977682847021903	False	False										C6orf203	+
chr6	ENSG00000130349.5	107334838	0.00410772084807116	0.0336027563152923	False	False	107334862	CT	AG	-0.045442568963625786	0.062192965931373814	0.4656434029891992	16.0	0.7306705554735711	0.008676774504510341	2.6437631935848027	22.0	0.42977682847021903	False	False										C6orf203	+
chr6	ENSG00000130349.5	107342552	-0.0066389870346269895	0.025053261516282996	False	False	107342580	AAAT	ATTT	0.015727622026720945	0.061306350230556715	0.7977310564497594	8.0	0.25654148334672644	0.008676774504510341	2.6437631935848027	22.0	0.42977682847021903	False	False										C6orf203	+
chr6	ENSG00000130349.5	107344398	0.0018540345322523102	0.0194679268767328	False	False	107344426	T	A	0.00723224173290616	0.065510464867899	0.9121885590462508	41.0	0.11039826610129973	0.008676774504510341	2.6437631935848027	22.0	0.42977682847021903	False	False										C6orf203	+
chr6	ENSG00000130349.5	107348343	0.0117947136813451	0.0259668556522201	False	False	107348386	ATGG	ATCC	0.03834617973509751	0.061268838456334684	0.5319384411475498	8.0	0.6258675813223751	0.008676774504510341	2.6437631935848027	22.0	0.42977682847021903	False	False										C6orf203	+
chr6	ENSG00000130349.5	107348805	-0.0106778814356097	0.0231106385983995	False	False	107348815	A	T	-0.022876441316473428	0.06439880505942412	0.7227273600966584	33.0	0.3552308353449128	0.008676774504510341	2.6437631935848027	22.0	0.42977682847021903	False	False										C6orf203	+
chr6	ENSG00000130349.5	107352813	-0.0108267961588509	0.026458632772088	False	False	107352824	T	A	0.018675118710657662	0.06636075614162229	0.7786460900661106	47.0	0.28141811209629053	0.008676774504510341	2.6437631935848027	22.0	0.42977682847021903	False	False										C6orf203	+
chr6	ENSG00000130349.5	107366389	0.0225295845686593	0.0291480175718845	False	False	107366399	A	T	0.04012867983150172	0.06436377712042209	0.5335674056818753	33.0	0.6234668260133731	0.008676774504510341	2.6437631935848027	22.0	0.42977682847021903	False	False										C6orf203	+
chr6	ENSG00000130349.5	107368135	-0.00734077908475922	0.0216364728793858	False	False	107368181	GT	AC	-0.09694154317081713	0.06591469557705673	0.1427476975458672	46.0	1.470712142749546	0.008676774504510341	2.6437631935848027	22.0	0.42977682847021903	False	False										C6orf203	+
chr6	ENSG00000130349.5	107381691	0.001123886082167	0.015056310802408998	False	False	107381701	G	C	-0.011344166955693373	0.0624959783042352	0.8561043670998598	18.0	0.1815183514764598	0.008676774504510341	2.6437631935848027	22.0	0.42977682847021903	False	False										C6orf203	+
chr6	ENSG00000130349.5	107384513	-0.00102165673353461	0.0159547986993736	False	False	107384530	T	A	-0.0113357653624679	0.06085415170180949	0.852366950131749	4.0	0.18627760054916406	0.008676774504510341	2.6437631935848027	22.0	0.42977682847021903	False	False										C6orf203	+
chr6	ENSG00000130349.5	107396432	0.0100685892214543	0.0206964398071977	False	False	107396454	AAAT	ATTT	0.02676941130969328	0.060836252551514085	0.6602717519447574	4.0	0.440024001922634	0.008676774504510341	2.6437631935848027	22.0	0.42977682847021903	False	False										C6orf203	+
chr6	ENSG00000130349.5	107441966	0.0285977925216977	0.0320415943864863	True	False	107441977	T	A	-0.0022577298993717264	0.062499840707787635	0.9712118201949164	18.0	0.036123770457712666	0.008676774504510341	2.6437631935848027	22.0	0.42977682847021903	False	False										C6orf203	+
chr6	ENSG00000178409.9	107287515	-0.0028941808889491197	0.0177512853938595	False	False	107287529	A	T	-0.019332726869142683	0.06248831908569383	0.7572830408050116	18.0	0.30938145163787495	0.007745070581491899	2.685514681561216	28.0	0.4689860047028723	False	False										BEND3	-
chr6	ENSG00000178409.9	107287661	0.00157360122494061	0.019319404352838	False	False	107287672	T	A	-0.024393906805767272	0.06549268338097773	0.7098832520795442	41.0	0.37246766427121925	0.007745070581491899	2.685514681561216	28.0	0.4689860047028723	False	False										BEND3	-
chr6	ENSG00000178409.9	107314975	-0.00201585526265114	0.0162934344370483	False	False	107314992	T	A	-0.024714090362754564	0.061643807374262824	0.6888062715560913	11.0	0.40091764956544607	0.007745070581491899	2.685514681561216	28.0	0.4689860047028723	False	False										BEND3	-
chr6	ENSG00000178409.9	107316822	-0.00156120194988284	0.0147287676471692	False	False	107316854	GTTT	AAAC	-0.03496118388085755	0.061161593405880524	0.5680603968097211	7.0	0.5716198995805778	0.007745070581491899	2.685514681561216	28.0	0.4689860047028723	False	False										BEND3	-
chr6	ENSG00000178409.9	107320574	-0.00330031397590465	0.0183399978093038	False	False	107320618	AC	GT	0.014507289329170706	0.062493422733801575	0.8166139210383674	18.0	0.23214105892337328	0.007745070581491899	2.685514681561216	28.0	0.4689860047028723	False	False										BEND3	-
chr6	ENSG00000178409.9	107328965	-0.0126595557004048	0.0222042115058876	False	False	107328987	A	T	-0.08153506595631835	0.060881338985274626	0.18162542610630786	6.0	1.3392456098253562	0.007745070581491899	2.685514681561216	28.0	0.4689860047028723	False	False										BEND3	-
chr6	ENSG00000178409.9	107334838	-0.009782104054357959	0.0199817554216104	False	False	107334862	CT	AG	-0.040315853666264	0.06220666456304143	0.5174995926824348	16.0	0.6480954082565726	0.007745070581491899	2.685514681561216	28.0	0.4689860047028723	False	False										BEND3	-
chr6	ENSG00000178409.9	107342552	0.00535826591588925	0.0188916068943977	False	False	107342580	AAAT	ATTT	-0.0324238986306417	0.06128169552163179	0.5971801107200361	8.0	0.5290959780836417	0.007745070581491899	2.685514681561216	28.0	0.4689860047028723	False	False										BEND3	-
chr6	ENSG00000178409.9	107344398	0.011489750993133001	0.0259864459876747	False	False	107344426	T	A	0.09587336618383943	0.06521039891981538	0.1428523491622605	41.0	1.470215912982347	0.007745070581491899	2.685514681561216	28.0	0.4689860047028723	False	False										BEND3	-
chr6	ENSG00000178409.9	107348343	-0.0163864861690064	0.0310872326550894	False	False	107348386	ATGG	ATCC	-0.1213968279110175	0.06086045947055201	0.04709873676844472	8.0	1.9946748507502914	0.007745070581491899	2.685514681561216	28.0	0.4689860047028723	False	False										BEND3	-
chr6	ENSG00000178409.9	107350218	0.0059219553274489	0.0234471646379833	False	False	107350244	GTTTT	AAAAC	0.046620190653798174	0.06067962440998245	0.4429776068839764	3.0	0.7683005804190286	0.007745070581491899	2.685514681561216	28.0	0.4689860047028723	False	False										BEND3	-
chr6	ENSG00000178409.9	107352813	-0.0094554252152059	0.0234979941195329	False	False	107352824	T	A	-0.049785468849099235	0.06629002513290398	0.4534154305886947	47.0	0.7510250410870265	0.007745070581491899	2.685514681561216	28.0	0.4689860047028723	False	False										BEND3	-
chr6	ENSG00000178409.9	107366389	-0.0038468083826968796	0.0192415294057115	False	False	107366399	A	T	-0.08443129977081107	0.06418565381839983	0.18961778129257345	33.0	1.315423225409406	0.007745070581491899	2.685514681561216	28.0	0.4689860047028723	False	False										BEND3	-
chr6	ENSG00000178409.9	107368135	-0.000977513639271319	0.016897945747758002	False	False	107368181	GT	AC	0.04845327360572987	0.06614883140276383	0.4646226460936057	46.0	0.7324887315198344	0.007745070581491899	2.685514681561216	28.0	0.4689860047028723	False	False										BEND3	-
chr6	ENSG00000178409.9	107381691	-0.0041269073619869204	0.0202090679321657	False	False	107381701	G	C	-0.0017589666304961445	0.062499903313562435	0.9775696190266836	18.0	0.02814350962546929	0.007745070581491899	2.685514681561216	28.0	0.4689860047028723	False	False										BEND3	-
chr6	ENSG00000178409.9	107384513	-0.0444521124312516	0.0323439818749398	True	False	107384530	T	A	-0.11057430769112006	0.06048487176876392	0.06863314382486622	4.0	1.8281316378391286	0.007745070581491899	2.685514681561216	28.0	0.4689860047028723	False	False										BEND3	-
chr6	ENSG00000178409.9	107396432	-0.0157947783787826	0.0301272215696394	False	False	107396454	AAAT	ATTT	-0.004336349034579766	0.060857489757174775	0.9432482308860698	4.0	0.07125415543562628	0.007745070581491899	2.685514681561216	28.0	0.4689860047028723	False	False										BEND3	-
chr6	ENSG00000178409.9	107441966	0.0295974263913014	0.0314617470811676	False	False	107441977	T	A	0.1303718302821311	0.061966573205239725	0.03636222624761165	18.0	2.103905759809019	0.007745070581491899	2.685514681561216	28.0	0.4689860047028723	False	False										BEND3	-
chr6	ENSG00000178409.9	107479930	0.0103469756592492	0.0290456567090284	False	False	107479944	T	A	-0.0443448650272628	0.061485201870342676	0.4714073049999266	10.0	0.7212282578298324	0.007745070581491899	2.685514681561216	28.0	0.4689860047028723	False	False										BEND3	-
chr6	ENSG00000178409.9	107481725	-0.0012481364093683	0.0193651680899264	False	False	107481736	T	A	0.059882399467922766	0.062266344508875075	0.3370973763524092	17.0	0.9617137466514913	0.007745070581491899	2.685514681561216	28.0	0.4689860047028723	False	False										BEND3	-
chr6	ENSG00000178409.9	107497618	-0.00819643836098967	0.0208032916865197	False	False	107497662	AC	GT	-0.03184303565032585	0.06283757910792352	0.6127705665101839	21.0	0.5067514710526235	0.007745070581491899	2.685514681561216	28.0	0.4689860047028723	False	False										BEND3	-
chr6	ENSG00000178409.9	107505203	-0.0016339565718424699	0.015886673859098997	False	False	107505231	AAAAC	GTTTT	0.025472539854859068	0.06061423190340885	0.6746417411020118	2.0	0.4202402481227603	0.007745070581491899	2.685514681561216	28.0	0.4689860047028723	False	False										BEND3	-
chr6	ENSG00000178409.9	107506037	0.000594054311236001	0.0179403297062062	False	False	107506049	T	A	0.0021528869135534613	0.06593789453054646	0.9739818355758368	44.0	0.03265022228691443	0.007745070581491899	2.685514681561216	28.0	0.4689860047028723	False	False										BEND3	-
chr6	ENSG00000178409.9	107509583	0.00561284828377201	0.0226909720942285	False	False	107509596	A	T	0.07189597767343019	0.06664240151984377	0.2818227995007	50.0	1.0788323354767173	0.007745070581491899	2.685514681561216	28.0	0.4689860047028723	False	False										BEND3	-
chr6	ENSG00000178409.9	107511102	0.0171009491023934	0.0251534724893447	False	False	107511141	AAAT	ATTT	0.05772114173969355	0.06203337841697337	0.3529863768462663	15.0	0.9304852196136408	0.007745070581491899	2.685514681561216	28.0	0.4689860047028723	False	False										BEND3	-
chr6	ENSG00000178409.9	107511289	-0.000284441205782052	0.016408281392187002	False	False	107511306	A	T	0.026716367498287145	0.06605827239971808	0.6862693460342839	45.0	0.40443636395191535	0.007745070581491899	2.685514681561216	28.0	0.4689860047028723	False	False										BEND3	-
chr6	ENSG00000178409.9	107519999	-0.00251508032534373	0.0217820489943613	False	False	107520041	AAC	GTT	-0.03936100573674474	0.061498050943104884	0.5227038463230993	10.0	0.6400366374726201	0.007745070581491899	2.685514681561216	28.0	0.4689860047028723	False	False										BEND3	-
chr6	ENSG00000164691.12	159362900	0.0028866266626658603	0.0179832090866274	False	False	159362910	T	A	0.005031903470228032	0.06349925958253452	0.9369028504085946	26.0	0.07924349832280654	0.11588703587249888	1.577520485608543	13.0	1.0	False	False										TAGAP	-
chr6	ENSG00000164691.12	159378841	-0.00149183333125083	0.0204001486738807	False	False	159378874	ATTT	AAAT	0.007871129108317861	0.06362650522631283	0.9016468187244108	27.0	0.12370833633437947	0.11588703587249888	1.577520485608543	13.0	1.0	False	False										TAGAP	-
chr6	ENSG00000164691.12	159384357	0.005046913017649079	0.0188969754401837	False	False	159384384	CCTT	AAGG	0.04580572728985685	0.06475233474092681	0.4800107445477848	36.0	0.7073988524603001	0.11588703587249888	1.577520485608543	13.0	1.0	False	False										TAGAP	-
chr6	ENSG00000164691.12	159395879	-0.00240519804582258	0.0161702552341671	False	False	159395890	T	A	-0.020379127345853246	0.06635854722105575	0.7590440131043033	47.0	0.30710629149197066	0.11588703587249888	1.577520485608543	13.0	1.0	False	False										TAGAP	-
chr6	ENSG00000164691.12	159397847	-0.00870820246073564	0.0269525148668187	False	False	159397865	T	A	-0.033556574695982964	0.06093673836758756	0.5823108526357006	5.0	0.5506788777167603	0.11588703587249888	1.577520485608543	13.0	1.0	False	False										TAGAP	-
chr6	ENSG00000164691.12	159411682	0.0100581139131655	0.0298570620142302	False	False	159411692	T	A	0.04307032420067395	0.06256431818923086	0.4918161819581761	19.0	0.6884167437165104	0.11588703587249888	1.577520485608543	13.0	1.0	False	False										TAGAP	-
chr6	ENSG00000164691.12	159419918	-0.00630539574196963	0.0191957013276629	False	False	159419946	ACC	GGT	0.033072443289881355	0.06105130621577535	0.5884645340094972	6.0	0.5417155723579851	0.11588703587249888	1.577520485608543	13.0	1.0	False	False										TAGAP	-
chr6	ENSG00000164691.12	159471407	-0.0155856088768283	0.0264297154865459	True	False	159471436	A	T	-0.0971838537576259	0.06160544642317994	0.11588703587249888	13.0	1.577520485608543	0.11588703587249888	1.577520485608543	13.0	1.0	True	False	159560669.0	0.1427181796643119	0.31628418358623794	chr6:159560669						TAGAP	-
chr6	ENSG00000164691.12	159474430	-0.00332572141582982	0.0158770544507062	False	False	159474461	GT	AC	-0.01568235249300541	0.06427452947904977	0.8074451663929323	32.0	0.24399015628915746	0.11588703587249888	1.577520485608543	13.0	1.0	False	False										TAGAP	-
chr6	ENSG00000164691.12	159476346	0.00087651866288723	0.0228744610697652	False	False	159476389	AC	GT	0.020161590737162803	0.062365606799849364	0.7467456341805911	17.0	0.323280599223024	0.11588703587249888	1.577520485608543	13.0	1.0	False	False										TAGAP	-
chr6	ENSG00000164691.12	159479314	0.00205520187825929	0.0217371752322208	False	False	159479335	T	A	0.05177823776800456	0.06500713826819715	0.4265415227377909	38.0	0.7965008020255455	0.11588703587249888	1.577520485608543	13.0	1.0	False	False										TAGAP	-
chr6	ENSG00000164691.12	159516475	0.0049972676663628795	0.0200216827759683	False	False	159516485	T	A	0.036738120446914775	0.06450614668728707	0.5695298726234311	34.0	0.5695289880670419	0.11588703587249888	1.577520485608543	13.0	1.0	False	False										TAGAP	-
chr6	ENSG00000164691.12	159529966	-0.0110139549722346	0.0301007867537478	False	False	159529978	T	A	-0.03529413774924073	0.0667736823906126	0.5976315214985338	50.0	0.5285635969988465	0.11588703587249888	1.577520485608543	13.0	1.0	False	False										TAGAP	-
chr6	ENSG00000164694.12	159516475	-0.015817153898271	0.0260518737211304	False	False	159516485	T	A	-0.025982096034764063	0.06452793099005151	0.6875649939709763	34.0	0.4026488318487976	0.007677405015684209	2.686473901053834	11.0	0.24261385226848797	False	False										FNDC1	+
chr6	ENSG00000164694.12	159529966	0.0175325721865251	0.0248885073487225	False	False	159529978	T	A	0.07583156462168181	0.06662292524935677	0.2562444246561326	50.0	1.138220279848999	0.007677405015684209	2.686473901053834	11.0	0.24261385226848797	False	False										FNDC1	+
chr6	ENSG00000164694.12	159634728	-0.0591899362298877	0.0502704960792243	False	False	159634746	A	T	-0.1279362712778145	0.06568239338210381	0.052666168397369074	46.0	1.9478016054249438	0.007677405015684209	2.686473901053834	11.0	0.24261385226848797	False	False										FNDC1	+
chr6	ENSG00000164694.12	159646211	0.0164582866637137	0.0339933057198779	False	False	159646251	AC	GT	0.11233559257048154	0.0603611735450952	0.06381891504521459	3.0	1.8610571328033705	0.007677405015684209	2.686473901053834	11.0	0.24261385226848797	False	False										FNDC1	+
chr6	ENSG00000164694.12	159656350	-0.00105041562238269	0.0513197969201232	False	False	159656361	T	A						0.007677405015684209	2.686473901053834	11.0	0.24261385226848797	False	False										FNDC1	+
chr6	ENSG00000164694.12	159664204	0.0349814226333342	0.0401609057426001	False	False	159664214	T	A	0.12123120710095628	0.06086170056432959	0.047402918647815366	8.0	1.9919129103666326	0.007677405015684209	2.686473901053834	11.0	0.24261385226848797	False	False										FNDC1	+
chr6	ENSG00000164694.12	159669344	-0.000592151371370943	0.0347964059135859	False	False	159669356	T	A	-0.0354219613595984	0.06547106574019079	0.589002195909214	41.0	0.5410323012025431	0.007677405015684209	2.686473901053834	11.0	0.24261385226848797	False	False										FNDC1	+
chr6	ENSG00000164694.12	159686960	-0.0459395647363778	0.0546747285948649	False	False	159687002	AAAC	GTTT	-0.059460609567281386	0.060863197073677565	0.3294691458709561	5.0	0.9769550800182533	0.007677405015684209	2.686473901053834	11.0	0.24261385226848797	False	False										FNDC1	+
chr6	ENSG00000164694.12	159695803	0.0614946771312316	0.0509942829976812	False	False	159695830	T	A	0.09111993625781764	0.06038166469171361	0.13244252839799076	2.0	1.5090663154625208	0.007677405015684209	2.686473901053834	11.0	0.24261385226848797	False	False										FNDC1	+
chr6	ENSG00000164694.12	159705511	0.086739379690519	0.053782902144559996	False	False	159705556	ATT	AAT	0.13114569672551754	0.06160030606622989	0.03419974072899303	15.0	2.1289780051500973	0.007677405015684209	2.686473901053834	11.0	0.24261385226848797	False	False										FNDC1	+
chr6	ENSG00000164694.12	159754525	0.0422538364604238	0.0385025281134531	False	False	159754536	A	T	0.07327761672908374	0.06451072340837266	0.2571369023295965	35.0	1.1358982329994032	0.007677405015684209	2.686473901053834	11.0	0.24261385226848797	False	False										FNDC1	+
chr6	ENSG00000146521.5	168131809	0.0113589384036166	0.0237196884537802	False	False	168131823	A	T	-0.0114821105924559	0.06177613367118472	0.8526933120760524	12.0	0.18586644890357867	0.037363818332645564	2.0941752187454927	14.0	0.8513207716759498	False	False										C6orf123	-
chr6	ENSG00000146521.5	168148545	-0.00133240714600443	0.0236642351067694	False	False	168148556	GT	AC	0.004580109833140546	0.06063327028471089	0.9398422721203828	2.0	0.07553789877461801	0.037363818332645564	2.0941752187454927	14.0	0.8513207716759498	False	False										C6orf123	-
chr6	ENSG00000146521.5	168175274	0.0336972417975352	0.0471354285169182	False	False	168175292	A	T						0.037363818332645564	2.0941752187454927	14.0	0.8513207716759498	False	False										C6orf123	-
chr6	ENSG00000146521.5	168185685	-0.0527442226561676	0.032304356330407	True	False	168185703	AAAC	GTTT	-0.07031385817252965	0.060933532460932485	0.2495513119856563	6.0	1.1539435731485181	0.037363818332645564	2.0941752187454927	14.0	0.8513207716759498	False	False										C6orf123	-
chr6	ENSG00000146521.5	168195693	0.004241915923798779	0.0239738188466047	False	False	168195746	AGAT	ATCT	0.0732579925542116	0.06080724822669644	0.22935576255353435	5.0	1.2047575690499486	0.037363818332645564	2.0941752187454927	14.0	0.8513207716759498	False	False										C6orf123	-
chr6	ENSG00000146521.5	168210273	0.0237776735050846	0.0315507657621848	False	False	168210286	A	T	0.01616568312338774	0.06636365807554671	0.8077665071628143	47.0	0.2435924057258136	0.037363818332645564	2.0941752187454927	14.0	0.8513207716759498	False	False										C6orf123	-
chr6	ENSG00000146521.5	168215113	-0.0308096127842682	0.0322228685660828	False	False	168215128	AAAT	ATTT	-0.034133399684124294	0.0610491272391685	0.5765510763320224	6.0	0.5591136389288895	0.037363818332645564	2.0941752187454927	14.0	0.8513207716759498	False	False										C6orf123	-
chr6	ENSG00000146521.5	168222641	0.0038734184018301204	0.0248030090719728	False	False	168222677	AC	GT	0.03963590020266471	0.06862631225040591	0.5641732497358454	62.0	0.5775612720969175	0.037363818332645564	2.0941752187454927	14.0	0.8513207716759498	False	False										C6orf123	-
chr6	ENSG00000146521.5	168223819	-0.0351673656615685	0.0361937089914675	False	False	168223829	T	A	0.03439978103320136	0.06519419942428853	0.5982394537022019	39.0	0.527650946510212	0.037363818332645564	2.0941752187454927	14.0	0.8513207716759498	False	False										C6orf123	-
chr6	ENSG00000146521.5	168244858	-0.0198573560298743	0.0281454608843177	False	False	168244899	GT	AC	-0.0017721490689741395	0.06537194239512423	0.978396131881744	40.0	0.02710871061873657	0.037363818332645564	2.0941752187454927	14.0	0.8513207716759498	False	False										C6orf123	-
chr6	ENSG00000146521.5	168251562	-0.00011446190289595401	0.0186291387919762	False	False	168251581	GT	AC	0.03971949675746332	0.0612655492485525	0.5173391952251634	8.0	0.6483169945367259	0.037363818332645564	2.0941752187454927	14.0	0.8513207716759498	False	False										C6orf123	-
chr6	ENSG00000146521.5	168087718	-0.00083795455808835	0.0170168357491015	False	False	168087742	GT	AC	0.002241263397973356	0.06249984302287723	0.9714216939647924	18.0	0.035860304435532286	0.037363818332645564	2.0941752187454927	14.0	0.8513207716759498	False	False										C6orf123	-
chr6	ENSG00000146521.5	168097789	-0.02718687128623	0.0300115228262711	False	False	168097817	T	A	-0.01620513727186925	0.06177209384781705	0.7932673945112363	12.0	0.2623375097465944	0.037363818332645564	2.0941752187454927	14.0	0.8513207716759498	False	False										C6orf123	-
chr6	ENSG00000146521.5	168103601	0.0105376506232359	0.0304162006997992	False	False	168103611	T	A	0.0549654379646656	0.0640530515918468	0.3916697969187799	31.0	0.8581236428033362	0.037363818332645564	2.0941752187454927	14.0	0.8513207716759498	False	False										C6orf123	-
chr6	ENSG00000135298.9	69249091	-0.00411605647447152	0.0279805314906188	False	False	69249101	A	T	0.01607871323381393	0.0628613341565363	0.7983280461223204	21.0	0.2557806551444641	0.037177395858268285	2.096307501848244	50.0	1.0	False	False										BAI3	+
chr6	ENSG00000135298.9	69278669	-0.00552322607757554	0.0232418384483304	False	False	69278708	GT	AC	-0.05594299699222119	0.06701050008779143	0.4047057059291052	52.0	0.8348392702476397	0.037177395858268285	2.096307501848244	50.0	1.0	False	False										BAI3	+
chr6	ENSG00000135298.9	69287687	0.00411006301778454	0.0161770752079677	False	False	69287699	AT	AT	0.003016173815511527	0.0611987277625808	0.9607290918295122	7.0	0.04928491041860725	0.037177395858268285	2.096307501848244	50.0	1.0	False	False										BAI3	+
chr6	ENSG00000135298.9	69290580	0.00210805176747531	0.0160849846641139	False	False	69290590	A	T	-0.002621643741574593	0.06177999401298636	0.9661841235187272	12.0	0.04243515693807796	0.037177395858268285	2.096307501848244	50.0	1.0	False	False										BAI3	+
chr6	ENSG00000135298.9	69295349	0.0115742122593485	0.0260432140004353	False	False	69295377	AT	AT	0.07711506841893732	0.06602940819506847	0.24407106077083165	46.0	1.167889740751861	0.037177395858268285	2.096307501848244	50.0	1.0	False	False										BAI3	+
chr6	ENSG00000135298.9	69328088	0.00556126268708656	0.0227465833917285	False	False	69328107	ATCT	AGAT						0.037177395858268285	2.096307501848244	50.0	1.0	False	False										BAI3	+
chr6	ENSG00000135298.9	69329545	0.0232220322404026	0.054788070905336	False	False	69329558	AT	AT	0.035850724490477666	0.06384658671309115	0.5749607494991713	29.0	0.561513564563457	0.037177395858268285	2.096307501848244	50.0	1.0	False	False										BAI3	+
chr6	ENSG00000135298.9	69333950	0.0130967703070958	0.0405482427466429	False	False	69333969	AC	GT	0.028709293803561662	0.06259661634811066	0.6468835698980024	19.0	0.4586397073590095	0.037177395858268285	2.096307501848244	50.0	1.0	False	False										BAI3	+
chr6	ENSG00000135298.9	69336428	0.0183854485840173	0.0500388013069428	False	False	69336445	AC	GT	0.03447440136313139	0.06116262829387883	0.5734644816789223	7.0	0.5636514048658304	0.037177395858268285	2.096307501848244	50.0	1.0	False	False										BAI3	+
chr6	ENSG00000135298.9	69346336	-0.00523316289904872	0.0318422593680736	False	False	69346372	AAAT	ATTT	-0.0015014662893915905	0.0624999295499285	0.9808525885579908	18.0	0.024023487709568275	0.037177395858268285	2.096307501848244	50.0	1.0	False	False										BAI3	+
chr6	ENSG00000135298.9	69379497	-0.00167908499951529	0.0172844361563914	False	False	69379543	GT	AC	0.0193119044018876	0.06899368674873607	0.7798233880496828	64.0	0.27990828308999427	0.037177395858268285	2.096307501848244	50.0	1.0	False	False										BAI3	+
chr6	ENSG00000135298.9	69401735	-0.0012733045071686901	0.0199169620614258	False	False	69401753	AT	AT	-0.0620664980626829	0.06668649165184347	0.35300003374488004	50.0	0.9307206980795959	0.037177395858268285	2.096307501848244	50.0	1.0	False	False										BAI3	+
chr6	ENSG00000135298.9	69412096	-0.0268802134230186	0.0471456121545779	False	False	69412127	AG	CT	-0.06803146647425634	0.06467019495747364	0.29387764988128096	36.0	1.0519755896668168	0.037177395858268285	2.096307501848244	50.0	1.0	False	False										BAI3	+
chr6	ENSG00000135298.9	69464632	0.00186709934426497	0.0143445355927773	False	False	69464642	A	T	0.028232519572970037	0.0634747512934741	0.6568641791057446	26.0	0.4447834611031024	0.037177395858268285	2.096307501848244	50.0	1.0	False	False										BAI3	+
chr6	ENSG00000135298.9	69481278	0.00836973396418906	0.0210134288884949	False	False	69481304	AC	GT	0.011897259547905829	0.06108039891323722	0.8457125065046435	6.0	0.1947803183932297	0.037177395858268285	2.096307501848244	50.0	1.0	False	False										BAI3	+
chr6	ENSG00000135298.9	69484047	0.000890170032236218	0.0234551043376912	False	False	69484057	T	A	-0.044209465496297576	0.06136945104333659	0.4719245948872184	9.0	0.7203822870287476	0.037177395858268285	2.096307501848244	50.0	1.0	False	False										BAI3	+
chr6	ENSG00000135298.9	69489123	0.00258167666111125	0.0169387991815978	False	False	69489153	GT	AC	0.011900888334881616	0.06564856699518176	0.8563046903332711	42.0	0.18128176866000859	0.037177395858268285	2.096307501848244	50.0	1.0	False	False										BAI3	+
chr6	ENSG00000135298.9	69512076	-0.00229316517466234	0.0195808459865291	False	False	69512117	GT	AC	0.03391666792521877	0.06505700432713257	0.6026204239413708	38.0	0.5213376834056519	0.037177395858268285	2.096307501848244	50.0	1.0	False	False										BAI3	+
chr6	ENSG00000135298.9	69548919	-0.00526736803808319	0.0273307227573051	False	False	69549002	CT	AG	-0.1244637648674984	0.06782704679402678	0.06789127405574909	60.0	1.8350167190009423	0.037177395858268285	2.096307501848244	50.0	1.0	False	False										BAI3	+
chr6	ENSG00000135298.9	69550581	-0.00339694541835178	0.0184318823505427	False	False	69550603	AAAC	GTTT	-0.06630713587274589	0.061178997936117675	0.27942518538051936	8.0	1.0838218687724006	0.037177395858268285	2.096307501848244	50.0	1.0	False	False										BAI3	+
chr6	ENSG00000135298.9	69561136	-0.0008945468704102179	0.017490963564589998	False	False	69561154	CT	AG	0.03093262218860088	0.06175064275972115	0.6168424113023547	12.0	0.5009279386607078	0.037177395858268285	2.096307501848244	50.0	1.0	False	False										BAI3	+
chr6	ENSG00000135298.9	69565307	0.016718257757353	0.041454235059755	False	False	69565336	AATTT	AAATT	0.013928972477859495	0.061539774761928574	0.8211113787186688	10.0	0.22634097267571765	0.037177395858268285	2.096307501848244	50.0	1.0	False	False										BAI3	+
chr6	ENSG00000135298.9	69572024	-0.0095274447466246	0.0232235949386008	False	False	69572039	C	G	-0.032113757718808436	0.0618665200951115	0.6041438649888857	13.0	0.5190813653238913	0.037177395858268285	2.096307501848244	50.0	1.0	False	False										BAI3	+
chr6	ENSG00000135298.9	69578804	-0.000828417475658866	0.0178269844808592	False	False	69578844	GT	AC	0.03495544376366416	0.0691291737607118	0.6136324318011849	65.0	0.5056540077371848	0.037177395858268285	2.096307501848244	50.0	1.0	False	False										BAI3	+
chr6	ENSG00000135298.9	69591070	0.008534249117201359	0.0240839635015335	False	False	69591080	T	A	0.0705714285625722	0.06399008647084202	0.2711835854652873	31.0	1.1028494014417227	0.037177395858268285	2.096307501848244	50.0	1.0	False	False										BAI3	+
chr6	ENSG00000135298.9	69596951	-0.00193484521513357	0.0205224209438837	False	False	69596979	AC	GT	-0.06349861509663228	0.06337191571297404	0.3173205812502745	26.0	1.0019992986204187	0.037177395858268285	2.096307501848244	50.0	1.0	False	False										BAI3	+
chr6	ENSG00000135298.9	69599379	-0.00557147695419936	0.0245840482465235	False	False	69599412	T	A	-0.05555594416024154	0.06431617753901532	0.3885597959483458	33.0	0.8637942472022739	0.037177395858268285	2.096307501848244	50.0	1.0	False	False										BAI3	+
chr6	ENSG00000135298.9	69688197	-0.00186565030131523	0.0165725517242545	False	False	69688275	AGAT	ATCT	-0.06434630848412487	0.06375525756901697	0.3138405898836977	29.0	1.009270622339939	0.037177395858268285	2.096307501848244	50.0	1.0	False	False										BAI3	+
chr6	ENSG00000135298.9	69704756	-0.0024266153139272	0.0158209803601348	False	False	69704793	GTTTT	AAAAC	-0.0475714307588187	0.060676900015424015	0.4337176606249548	3.0	0.7840122146438939	0.037177395858268285	2.096307501848244	50.0	1.0	False	False										BAI3	+
chr6	ENSG00000135298.9	69709849	-0.007646532632031321	0.0198783293372385	False	False	69709865	A	T	-0.05569580680929705	0.06327405735173358	0.3795827707364906	25.0	0.8802313165993155	0.037177395858268285	2.096307501848244	50.0	1.0	False	False										BAI3	+
chr6	ENSG00000135298.9	69739840	-0.0028628438852551	0.0215789616549481	False	False	69739896	AC	GT	-0.045354000409889336	0.06893554666176434	0.5113107860771843	64.0	0.6579189200082938	0.037177395858268285	2.096307501848244	50.0	1.0	False	False										BAI3	+
chr6	ENSG00000135298.9	69744541	0.007264160112220459	0.0203282635023047	False	False	69744592	AG	CT	0.01649106085787927	0.06607287378546356	0.8031289625516417	45.0	0.24958897521886517	0.037177395858268285	2.096307501848244	50.0	1.0	False	False										BAI3	+
chr6	ENSG00000135298.9	69747538	0.0188780336486289	0.033598636414056	False	False	69747581	CT	AG						0.037177395858268285	2.096307501848244	50.0	1.0	False	False										BAI3	+
chr6	ENSG00000135298.9	69748216	-0.00145458856109165	0.018934803345798	False	False	69748247	AC	GT	0.020741885107297728	0.06118584002433801	0.7348776016555622	7.0	0.3389981260214322	0.037177395858268285	2.096307501848244	50.0	1.0	False	False										BAI3	+
chr6	ENSG00000135298.9	69784046	0.0020482854986023603	0.0155046651556454	False	False	69784056	A	T	-0.007745507511451431	0.061660791910145625	0.9001328222938398	11.0	0.12561479136918108	0.037177395858268285	2.096307501848244	50.0	1.0	False	False										BAI3	+
chr6	ENSG00000135298.9	69807575	0.0121102185476486	0.0220325507926961	False	False	69807607	GT	AC	0.07351196990692542	0.06196885474665149	0.2366016275428827	15.0	1.1862728496026897	0.037177395858268285	2.096307501848244	50.0	1.0	False	False										BAI3	+
chr6	ENSG00000135298.9	69822656	0.00426872680305333	0.0216526554336193	False	False	69822667	T	A	-0.03023915997206694	0.06347102441539328	0.6341913585257319	26.0	0.47642464022895464	0.037177395858268285	2.096307501848244	50.0	1.0	False	False										BAI3	+
chr6	ENSG00000135298.9	69829486	0.0132297939557987	0.0250153314749197	False	False	69829498	GT	AC	-0.0464115934999398	0.060680214468992535	0.4450231395312355	3.0	0.764855462461426	0.037177395858268285	2.096307501848244	50.0	1.0	False	False										BAI3	+
chr6	ENSG00000135298.9	69836102	-0.0139648028392469	0.0399943921089592	False	False	69836173	ACAT	ATGT	0.06852951134877755	0.061752928361367636	0.2681337674513189	13.0	1.10973703057051	0.037177395858268285	2.096307501848244	50.0	1.0	False	False										BAI3	+
chr6	ENSG00000135298.9	69837788	-0.0156083332392087	0.027824572762396	False	False	69837808	T	A	0.039406769481474715	0.06282062759208447	0.5310346678242537	21.0	0.627290286517928	0.037177395858268285	2.096307501848244	50.0	1.0	False	False										BAI3	+
chr6	ENSG00000135298.9	69844571	-0.000284657930594543	0.0250021446186169	False	False	69844584	AT	AT						0.037177395858268285	2.096307501848244	50.0	1.0	False	False										BAI3	+
chr6	ENSG00000135298.9	69854769	-0.00118058093643416	0.0183571219847056	False	False	69854810	CTTT	AAAG	-0.04282161431679683	0.06813687692405787	0.5303666965212082	59.0	0.6284645884859644	0.037177395858268285	2.096307501848244	50.0	1.0	False	False										BAI3	+
chr6	ENSG00000135298.9	69882907	0.00223469479894895	0.0214857625176975	False	False	69882947	GTTTTT	AAAAAC	-0.056614640651121775	0.060873284880427	0.35318380094710977	5.0	0.9300408342071492	0.037177395858268285	2.096307501848244	50.0	1.0	False	False										BAI3	+
chr6	ENSG00000135298.9	69913338	-0.0120046174483916	0.0304386906152607	False	False	69913353	T	A						0.037177395858268285	2.096307501848244	50.0	1.0	False	False										BAI3	+
chr6	ENSG00000135298.9	69922413	-0.00922113844822348	0.0209850471498562	False	False	69922427	A	T	-0.02311001582378499	0.06493963205037498	0.7222550703507575	37.0	0.35586921413195083	0.037177395858268285	2.096307501848244	50.0	1.0	False	False										BAI3	+
chr6	ENSG00000135298.9	69925346	-0.00946428215487891	0.0231612272077935	False	False	69925375	GT	AC	0.0052874373592356185	0.06428153607522774	0.9345124293304379	32.0	0.08225437166043774	0.037177395858268285	2.096307501848244	50.0	1.0	False	False										BAI3	+
chr6	ENSG00000135298.9	69942162	-0.0100980123108171	0.0225186483558682	False	False	69942179	T	A	-0.0010139023925056084	0.06299404645596733	0.9871711705591031	22.0	0.016095209778503806	0.037177395858268285	2.096307501848244	50.0	1.0	False	False										BAI3	+
chr6	ENSG00000135298.9	69989345	0.0040094045506461895	0.0212693369607383	False	False	69989367	GT	AC	0.0938958829777656	0.06210270027901248	0.13177643768530484	17.0	1.5119452544883558	0.037177395858268285	2.096307501848244	50.0	1.0	False	False										BAI3	+
chr6	ENSG00000135298.9	70028729	0.000856525124145793	0.0202869222086405	False	False	70028768	AT	AT	-0.031960916885357994	0.0659043608701555	0.6281669490275021	44.0	0.4849590598158938	0.037177395858268285	2.096307501848244	50.0	1.0	False	False										BAI3	+
chr6	ENSG00000135298.9	70046303	-0.0059005915278146	0.0221860061825031	False	False	70046314	T	A	-0.034419313113147186	0.06722742218467444	0.6091739744573481	53.0	0.5119832353321085	0.037177395858268285	2.096307501848244	50.0	1.0	False	False										BAI3	+
chr6	ENSG00000135298.9	70170380	0.000912739547344526	0.0239731229091144	False	False	70170400	GT	AC	-0.06648135355354197	0.06117828714631296	0.27816103641302525	8.0	1.0866821654314427	0.037177395858268285	2.096307501848244	50.0	1.0	False	False										BAI3	+
chr6	ENSG00000135298.9	70173819	-0.0218610343770697	0.033292012633992	True	False	70173867	AC	GT	-0.004272041626901821	0.06565261733037794	0.9481739876769112	42.0	0.06507039323967845	0.037177395858268285	2.096307501848244	50.0	1.0	False	False										BAI3	+
chr6	ENSG00000135298.9	70174356	-0.00402877740009233	0.0235923907234459	False	False	70174391	GT	AC	-0.0656816087587174	0.0620027999825735	0.2904350960058364	15.0	1.0593329458859577	0.037177395858268285	2.096307501848244	50.0	1.0	False	False										BAI3	+
chr6	ENSG00000135312.4	78100587	-0.0116508659608297	0.0241474105126023	False	False	78100597	T	A	-0.026021630335109874	0.06439385021133819	0.6864966883449468	33.0	0.40410117192414907	0.08730171023563221	1.7164608194178237	14.0	1.0	False	False										HTR1B	-
chr6	ENSG00000135312.4	78105203	-0.00510612149098825	0.0175551205732087	False	False	78105241	AC	GT	-0.02200943371001028	0.06480467046750854	0.7344367486340575	36.0	0.33962727610883026	0.08730171023563221	1.7164608194178237	14.0	1.0	False	False										HTR1B	-
chr6	ENSG00000135312.4	78120903	0.0176261573045272	0.0291981500880034	False	False	78120918	CT	AG	0.10729006773489652	0.06250656380917938	0.08730171023563221	21.0	1.7164608194178237	0.08730171023563221	1.7164608194178237	14.0	1.0	True	False	78273246.0	0.19078637738778506	0.3669732028655093	chr6:78273246						HTR1B	-
chr6	ENSG00000135312.4	78126539	-0.00877999945841348	0.0217414667632769	False	False	78126583	CT	AG	-0.07896480024482895	0.06421451860504432	0.22000738551271926	33.0	1.2297032191505977	0.08730171023563221	1.7164608194178237	14.0	1.0	False	False										HTR1B	-
chr6	ENSG00000135312.4	78137232	-0.0188099986379631	0.0265705175027419	False	False	78137270	AC	GT	-0.09590495493451197	0.06057753646785944	0.11455175530051034	4.0	1.5831768758935278	0.08730171023563221	1.7164608194178237	14.0	1.0	False	False										HTR1B	-
chr6	ENSG00000135312.4	78137790	0.00345952685541725	0.0216011261457103	False	False	78137846	AC	GT	-0.03917300954622878	0.0660311384571882	0.553598941690401	45.0	0.5932505551396317	0.08730171023563221	1.7164608194178237	14.0	1.0	False	False										HTR1B	-
chr6	ENSG00000135312.4	78139455	0.0152838711793838	0.0279130339586889	False	False	78139492	GT	AC	0.07497966761508662	0.061842792299517585	0.22645076288991065	14.0	1.2124237090062882	0.08730171023563221	1.7164608194178237	14.0	1.0	False	False										HTR1B	-
chr6	ENSG00000135312.4	78226765	-0.00196106935272533	0.0208825913696471	False	False	78226776	A	T	0.046218968629558016	0.06659542216294917	0.4883816949673853	49.0	0.6940262127397739	0.08730171023563221	1.7164608194178237	14.0	1.0	False	False										HTR1B	-
chr6	ENSG00000135312.4	78240164	-0.00684314160600931	0.0201329989797022	False	False	78240179	A	T	-0.03694087366679682	0.0613875831539409	0.5478453227514486	9.0	0.6017645877043349	0.08730171023563221	1.7164608194178237	14.0	1.0	False	False										HTR1B	-
chr6	ENSG00000135312.4	78245554	0.0304347106358097	0.0298819770290082	False	False	78245591	GT	AC	0.04760673899667959	0.06543789764408461	0.4676438473790021	41.0	0.7275102151907702	0.08730171023563221	1.7164608194178237	14.0	1.0	False	False										HTR1B	-
chr6	ENSG00000135312.4	78252246	0.00667395371451365	0.0228782913982763	False	False	78252268	GT	AC	0.030213270571823637	0.06693438183858648	0.652149731735727	51.0	0.45138641370713645	0.08730171023563221	1.7164608194178237	14.0	1.0	False	False										HTR1B	-
chr6	ENSG00000135312.4	78263570	0.0814055202292293	0.0383067846590094	False	False	78263580	A	T	0.09203589554716893	0.062113533364060176	0.13963544413882742	17.0	1.4817365968818363	0.08730171023563221	1.7164608194178237	14.0	1.0	False	False										HTR1B	-
chr6	ENSG00000135312.4	78267348	0.0076850222538054295	0.0235356884633202	False	False	78267362	T	A	0.017322150157654034	0.06298462722224413	0.7835247844363799	22.0	0.27502187313948906	0.08730171023563221	1.7164608194178237	14.0	1.0	False	False										HTR1B	-
chr6	ENSG00000135312.4	78267739	0.0733376943759571	0.0340107506424023	True	False	78267749	T	A	0.09720422210110384	0.06492389453603706	0.13568246044161375	39.0	1.4972025753499594	0.08730171023563221	1.7164608194178237	14.0	1.0	False	False										HTR1B	-
chr6	ENSG00000185760.11	73860544	0.0158340357548313	0.0270545425756105	False	False	73860574	GT	AC	0.09274302889263836	0.06454100157914791	0.1520418166311053	36.0	1.4369629634412435	0.007820105694258908	2.6834837425573785	43.0	0.6347171931022587	False	False										KCNQ5	+
chr6	ENSG00000185760.11	73866349	-0.00545928367319109	0.0188005946426022	False	False	73866371	AAAAAC	GTTTTT	-0.04264495618629969	0.06256546086290528	0.4961070645779988	19.0	0.6816054033349837	0.007820105694258908	2.6834837425573785	43.0	0.6347171931022587	False	False										KCNQ5	+
chr6	ENSG00000185760.11	73869717	0.00551723997183824	0.0397198180169455	False	False	73869755	GTTT	AAAC	0.020439739376951798	0.061649759452168815	0.7404960375316803	11.0	0.3315461334899456	0.007820105694258908	2.6834837425573785	43.0	0.6347171931022587	False	False										KCNQ5	+
chr6	ENSG00000185760.11	73876159	0.00593039633253826	0.0190233120799849	False	False	73876175	A	T	0.05758628332166892	0.06597219938418	0.3836389536137573	45.0	0.872887123048955	0.007820105694258908	2.6834837425573785	43.0	0.6347171931022587	False	False										KCNQ5	+
chr6	ENSG00000185760.11	73880660	0.00429135549199288	0.0220418383883176	False	False	73880685	AAAAT	ATTTT	0.011508350516866273	0.06108067694880119	0.8506960516961138	6.0	0.18841229488194372	0.007820105694258908	2.6834837425573785	43.0	0.6347171931022587	False	False										KCNQ5	+
chr6	ENSG00000185760.11	73887839	0.0054097112581307704	0.0266401089141192	False	False	73887849	T	A	-0.027820603496683687	0.0647952824697963	0.6680485504553768	36.0	0.42936155899392825	0.007820105694258908	2.6834837425573785	43.0	0.6347171931022587	False	False										KCNQ5	+
chr6	ENSG00000185760.11	73889720	0.0013583823847743	0.0151092594677935	False	False	73889746	AATG	ATTC	-0.0033017383415726125	0.06108438922042642	0.9569339408147316	6.0	0.05405208079691368	0.007820105694258908	2.6834837425573785	43.0	0.6347171931022587	False	False										KCNQ5	+
chr6	ENSG00000185760.11	73909857	-0.000979623356766359	0.0150688172796314	False	False	73909887	AAAT	ATTT	-0.0029470378925319962	0.06063364295479313	0.9612705473790188	2.0	0.04860400511856481	0.007820105694258908	2.6834837425573785	43.0	0.6347171931022587	False	False										KCNQ5	+
chr6	ENSG00000185760.11	73913620	0.008762497543548079	0.0212213099642655	False	False	73913637	A	T	0.05164640991123908	0.061003200562698624	0.39796339702470696	6.0	0.846618037002129	0.007820105694258908	2.6834837425573785	43.0	0.6347171931022587	False	False										KCNQ5	+
chr6	ENSG00000185760.11	73924854	-0.0158440772581136	0.0253201611825251	False	False	73924871	CT	AG	-0.06286811397199654	0.060737675178548264	0.30155955617024	4.0	1.0350760674850579	0.007820105694258908	2.6834837425573785	43.0	0.6347171931022587	False	False										KCNQ5	+
chr6	ENSG00000185760.11	73927714	0.0165788794549496	0.026323553302142002	False	False	73927758	ATTT	AAAT	0.04056508251655151	0.06344779648937031	0.5231881003413386	26.0	0.6393458049145577	0.007820105694258908	2.6834837425573785	43.0	0.6347171931022587	False	False										KCNQ5	+
chr6	ENSG00000185760.11	73949864	0.00668313547587094	0.0181036327293558	False	False	73949897	AAAAT	ATTTT	0.04672617505858693	0.06101800152060573	0.4444829718798372	6.0	0.7657768837743324	0.007820105694258908	2.6834837425573785	43.0	0.6347171931022587	False	False										KCNQ5	+
chr6	ENSG00000185760.11	73972763	-0.00962104205192117	0.025411806593196	False	False	73972807	CGG	CCG	0.0037134254093314618	0.062499569075755976	0.9526677477759474	18.0	0.05941521620461741	0.007820105694258908	2.6834837425573785	43.0	0.6347171931022587	False	False										KCNQ5	+
chr6	ENSG00000185760.11	73973335	-0.0012114340491441	0.0167712530793312	False	False	73973345	G	C	-0.009604755861054224	0.06414707087875862	0.8811016530438742	31.0	0.1497302328770042	0.007820105694258908	2.6834837425573785	43.0	0.6347171931022587	False	False										KCNQ5	+
chr6	ENSG00000185760.11	73977564	0.0281764293174293	0.0431685218818225	False	False	73977574	T	A	0.12748983490388788	0.0644269233103774	0.048993025811008235	37.0	1.9788285448570035	0.007820105694258908	2.6834837425573785	43.0	0.6347171931022587	False	False										KCNQ5	+
chr6	ENSG00000185760.11	73980410	-0.00150031792675576	0.0205849613336085	False	False	73980428	T	A	0.057894431016346164	0.06670324187804894	0.3863559138160389	50.0	0.8679402887522679	0.007820105694258908	2.6834837425573785	43.0	0.6347171931022587	False	False										KCNQ5	+
chr6	ENSG00000185760.11	73991060	-0.054171026203681	0.0863503323526309	False	False	73991077	A	T						0.007820105694258908	2.6834837425573785	43.0	0.6347171931022587	False	False										KCNQ5	+
chr6	ENSG00000185760.11	73993051	0.000327699539136558	0.0158228582283937	False	False	73993062	T	A	0.01423097364122014	0.06414353372941965	0.824608124906254	31.0	0.2218613913797059	0.007820105694258908	2.6834837425573785	43.0	0.6347171931022587	False	False										KCNQ5	+
chr6	ENSG00000185760.11	73302941	-0.00256784475279334	0.0157435795736325	False	False	73302952	T	A	-0.013970366242389171	0.06427616130941377	0.8281194276573259	32.0	0.21734910669506793	0.007820105694258908	2.6834837425573785	43.0	0.6347171931022587	False	False										KCNQ5	+
chr6	ENSG00000185760.11	73307209	0.00501085628935706	0.0182206695351747	False	False	73307227	T	A	0.0326587002751123	0.06162974842444687	0.5966160007501418	11.0	0.5299177931117023	0.007820105694258908	2.6834837425573785	43.0	0.6347171931022587	False	False										KCNQ5	+
chr6	ENSG00000185760.11	73321047	-0.0265317112884571	0.0437600808353343	False	False	73321057	A	T	-0.12714709113858647	0.06442978113504408	0.04960942212017205	37.0	1.9734211244965683	0.007820105694258908	2.6834837425573785	43.0	0.6347171931022587	False	False										KCNQ5	+
chr6	ENSG00000185760.11	73333120	0.00497467733889343	0.0215209036352487	False	False	73333155	GT	AC	0.033034310057020705	0.06604579377167309	0.6174337076319499	45.0	0.5001728069348915	0.007820105694258908	2.6834837425573785	43.0	0.6347171931022587	False	False										KCNQ5	+
chr6	ENSG00000185760.11	73388254	0.00232077742150812	0.0168985613506901	False	False	73388269	A	T	0.06201089522692922	0.0605172146410921	0.3064237244465757	2.0	1.0246819123235538	0.007820105694258908	2.6834837425573785	43.0	0.6347171931022587	False	False										KCNQ5	+
chr6	ENSG00000185760.11	73389443	-0.000225861390891792	0.0192490261410776	False	False	73389469	AAT	ATT	-0.0020381158218863073	0.061545617661601874	0.9736074804110696	10.0	0.03311553119984174	0.007820105694258908	2.6834837425573785	43.0	0.6347171931022587	False	False										KCNQ5	+
chr6	ENSG00000185760.11	73410016	0.007234817628631391	0.0253664304556748	False	False	73410059	ATCT	AGAT	0.061678695045754524	0.06154523942996903	0.3171834151204264	11.0	1.0021684149256962	0.007820105694258908	2.6834837425573785	43.0	0.6347171931022587	False	False										KCNQ5	+
chr6	ENSG00000185760.11	73445802	-0.00734568815037238	0.0239984385138819	False	False	73445833	AC	GT	0.052217288088541335	0.06341343333646954	0.4110477916488682	26.0	0.8234420585852553	0.007820105694258908	2.6834837425573785	43.0	0.6347171931022587	False	False										KCNQ5	+
chr6	ENSG00000185760.11	73461038	-0.0859336908622517	0.0382384613347028	True	False	73461049	A	T	-0.10619219323792438	0.06528198839673574	0.10516483772651772	42.0	1.6266690988725192	0.007820105694258908	2.6834837425573785	43.0	0.6347171931022587	False	False										KCNQ5	+
chr6	ENSG00000185760.11	73470171	0.00238893762392127	0.0162467801421785	False	False	73470203	GT	AC	0.02162928457521892	0.06400346347085781	0.7356995127785728	30.0	0.33793928331811623	0.007820105694258908	2.6834837425573785	43.0	0.6347171931022587	False	False										KCNQ5	+
chr6	ENSG00000185760.11	73481376	-0.010043847880706998	0.0309355433787671	False	False	73481408	GT	AC	-0.10217473624978553	0.06461702572702578	0.11515780289886855	37.0	1.5812355195892498	0.007820105694258908	2.6834837425573785	43.0	0.6347171931022587	False	False										KCNQ5	+
chr6	ENSG00000185760.11	73491967	0.00677539322827639	0.0249204413920376	False	False	73491989	CT	AG	-0.001427095010888664	0.0621369133259993	0.9816943251037772	15.0	0.02296694403536681	0.007820105694258908	2.6834837425573785	43.0	0.6347171931022587	False	False										KCNQ5	+
chr6	ENSG00000185760.11	73534483	0.00172091429266905	0.0244888418359937	False	False	73534540	CT	AG	-0.002170919569976745	0.06097093240975841	0.9716230808818341	5.0	0.03560581221535147	0.007820105694258908	2.6834837425573785	43.0	0.6347171931022587	False	False										KCNQ5	+
chr6	ENSG00000185760.11	73539152	-0.00983930057134661	0.0285733575524952	False	False	73539184	CT	AG	-0.04359003857297918	0.06137112308893336	0.4781615853333854	9.0	0.7102695270838131	0.007820105694258908	2.6834837425573785	43.0	0.6347171931022587	False	False										KCNQ5	+
chr6	ENSG00000185760.11	73557740	0.00337859004735838	0.0231546236259101	False	False	73557750	A	T	0.05614494407682268	0.06583403854801699	0.3946433216509709	44.0	0.8528254580018294	0.007820105694258908	2.6834837425573785	43.0	0.6347171931022587	False	False										KCNQ5	+
chr6	ENSG00000185760.11	73557915	0.000649086058668266	0.0183858015816534	False	False	73557925	T	A	-0.01078119883007977	0.06286580744772546	0.8639713080088617	21.0	0.17149543237863624	0.007820105694258908	2.6834837425573785	43.0	0.6347171931022587	False	False										KCNQ5	+
chr6	ENSG00000185760.11	73565027	-0.0008884327882185241	0.009311292135716409	False	False	73565038	A	T	-0.09276530230762398	0.062230500167716175	0.1372785635559318	18.0	1.4906726132300732	0.007820105694258908	2.6834837425573785	43.0	0.6347171931022587	False	False										KCNQ5	+
chr6	ENSG00000185760.11	73566169	-0.0787046195945761	0.0395916944537569	False	False	73566218	AC	GT	-0.17405875764113896	0.06594275098577106	0.008887770090009114	51.0	2.639543468222866	0.007820105694258908	2.6834837425573785	43.0	0.6347171931022587	False	False										KCNQ5	+
chr6	ENSG00000185760.11	73570561	0.00509034444136601	0.017474389692836004	False	False	73570597	GT	AC	0.0001670546054954973	0.062257279767754525	0.9978611170253622	16.0	0.0026832943250762044	0.007820105694258908	2.6834837425573785	43.0	0.6347171931022587	False	False										KCNQ5	+
chr6	ENSG00000185760.11	73594345	-0.0267803506817974	0.0345359420172187	False	False	73594357	T	A	-0.1399393789741006	0.0655749527697572	0.03390740292219397	46.0	2.134037053224381	0.007820105694258908	2.6834837425573785	43.0	0.6347171931022587	False	False										KCNQ5	+
chr6	ENSG00000185760.11	73627166	-0.0029204207762930897	0.0172567332087859	False	False	73627211	ATTTT	AAAAT	0.01139372786058286	0.06622231904216355	0.8635487263728836	46.0	0.1720526859430656	0.007820105694258908	2.6834837425573785	43.0	0.6347171931022587	False	False										KCNQ5	+
chr6	ENSG00000185760.11	73664255	-0.00728415763871235	0.0245388701830201	False	False	73664287	GT	AC	-0.07873441765052237	0.06330293562847134	0.21475786013106127	26.0	1.2437719810123706	0.007820105694258908	2.6834837425573785	43.0	0.6347171931022587	False	False										KCNQ5	+
chr6	ENSG00000185760.11	73739222	0.00369744357711692	0.0245908009409267	False	False	73739232	T	A	0.09991566993403944	0.06518434930585411	0.12667763135581295	41.0	1.5328168647541622	0.007820105694258908	2.6834837425573785	43.0	0.6347171931022587	False	False										KCNQ5	+
chr6	ENSG00000185760.11	73799499	-0.00235292085033171	0.0178274930978612	False	False	73799510	AT	AT	-0.0008381103060098352	0.06119898464223183	0.9890836674317116	7.0	0.013694840051831138	0.007820105694258908	2.6834837425573785	43.0	0.6347171931022587	False	False										KCNQ5	+
chr6	ENSG00000185760.11	73816694	0.0120787876611913	0.0311574538102968	False	False	73816706	A	T						0.007820105694258908	2.6834837425573785	43.0	0.6347171931022587	False	False										KCNQ5	+
chr6	ENSG00000185760.11	73822687	-0.0139476872652242	0.0250907894552052	False	False	73822698	T	A	-0.0024052442196730306	0.06537185595061837	0.9706812101439796	40.0	0.036793268061563716	0.007820105694258908	2.6834837425573785	43.0	0.6347171931022587	False	False										KCNQ5	+
chr6	ENSG00000185760.11	73845178	-0.0011054798204825	0.0244490301713607	False	False	73845195	A	T						0.007820105694258908	2.6834837425573785	43.0	0.6347171931022587	False	False										KCNQ5	+
chr6	ENSG00000135316.13	86237104	0.0543898082356176	0.0296642544111829	True	False	86237116	AT	AT	0.07654085750344898	0.0628092822837719	0.22412676865010012	22.0	1.2186233422894075	0.06855447505234732	1.829748200203429	9.0	0.9466584478027907	False	False										SYNCRIP	-
chr6	ENSG00000135316.13	86268655	-0.0340762416812637	0.0305844495420056	False	False	86268666	A	T	-0.06753548156699304	0.06622079470068913	0.3088838278036427	47.0	1.0198530819849891	0.06855447505234732	1.829748200203429	9.0	0.9466584478027907	False	False										SYNCRIP	-
chr6	ENSG00000135316.13	86296926	0.0570854380654853	0.033896691402077	False	False	86296936	A	T	0.06957126433404466	0.06360318545414595	0.2750981275943996	28.0	1.0938330185396348	0.06855447505234732	1.829748200203429	9.0	0.9466584478027907	False	False										SYNCRIP	-
chr6	ENSG00000135316.13	86342980	-0.00537728523133756	0.0211574219418991	False	False	86343015	AAAT	ATTT	-0.0011000528937212262	0.06131389684998782	0.9856991071242583	8.0	0.017941330599368758	0.06855447505234732	1.829748200203429	9.0	0.9466584478027907	False	False										SYNCRIP	-
chr6	ENSG00000135316.13	86380495	0.0536834709860689	0.0300230748913862	False	False	86380536	CCCT	AGGG	0.05288175395644287	0.06088576420555144	0.38587271692774505	5.0	0.8685405307209928	0.06855447505234732	1.829748200203429	9.0	0.9466584478027907	False	False										SYNCRIP	-
chr6	ENSG00000135316.13	86387037	-0.0186327562181425	0.0324742769829869	False	False	86387047	T	A	-0.057074537372729814	0.06597414132784334	0.3878866926772133	45.0	0.8651046641003028	0.06855447505234732	1.829748200203429	9.0	0.9466584478027907	False	False										SYNCRIP	-
chr6	ENSG00000135316.13	86411917	-0.0429534435364489	0.0364489955909269	False	False	86412000	CCCT	AGGG	-0.1165608648035328	0.06821212629413652	0.0889515386759614	62.0	1.7087997565258761	0.06855447505234732	1.829748200203429	9.0	0.9466584478027907	False	False										SYNCRIP	-
chr6	ENSG00000135316.13	86412835	-0.0609670907054299	0.0351094059590912	False	False	86412877	AC	GT	-0.030196784670873125	0.06619641673517483	0.6487023240375693	46.0	0.45616947502881133	0.06855447505234732	1.829748200203429	9.0	0.9466584478027907	False	False										SYNCRIP	-
